# A high-density human mitochondrial proximity interaction network

**DOI:** 10.1101/2020.04.01.020479

**Authors:** Hana Antonicka, Zhen-Yuan Lin, Alexandre Janer, Woranontee Weraarpachai, Anne-Claude Gingras, Eric A. Shoubridge

## Abstract

We used BioID, a proximity-dependent biotinylation assay, to interrogate 100 mitochondrial baits from all mitochondrial sub-compartments to create a high resolution human mitochondrial proximity interaction network. We identified 1465 proteins, producing 15626 unique high confidence proximity interactions. Of these, 528 proteins were previously annotated as mitochondrial, nearly half of the mitochondrial proteome defined by Mitocarta 2.0. Bait-bait analysis showed a clear separation of mitochondrial compartments, and correlation analysis among preys across all baits allowed us to identify functional clusters involved in diverse mitochondrial functions, and to assign uncharacterized proteins to specific modules. We demonstrate that this analysis can assign isoforms of the same mitochondrial protein to different mitochondrial sub-compartments, and show that some proteins may have multiple cellular locations. Outer membrane baits showed specific proximity interactions with cytosolic proteins and proteins in other organellar membranes, suggesting specialization of proteins responsible for contact site formation between mitochondria and individual organelles. This proximity network will be a valuable resource for exploring the biology of uncharacterized mitochondrial proteins, the interactions of mitochondria with other cellular organelles, and will provide a framework to interpret alterations in sub-mitochondrial environments associated with mitochondrial disease.

**Bullet points:**

- We created a high resolution human mitochondrial protein proximity map using BioID
- Bait-bait analysis showed that the map has sub-compartment resolution and correlation analysis of preys identified functional clusters and assigned proteins to specific modules
- We identified isoforms of matrix and IMS proteins with multiple cellular localizations and an endonuclease that localizes to both the matrix and the OMM
- OMM baits showed specific interactions with non-mitochondrial proteins reflecting organellar contact sites and protein dual localization

## Supplementary Table S4 for "A high-density human mitochondrial proximity interaction network" (part 4 of 19)

### Sheet: TabA_SAINT_ID3963 (continued)
Bait	Prey	PreyGene	Spec	SpecSum	AvgSpec	NumReplicates	ctrlCounts	AvgP	MaxP	SaintScore	FoldChange	BFDR	PreySequenceLength
CRYZ	NP_006363.4	SYNCRIP	3|4	7	3.5	2	6|2|5|2|0|0|6|4|6|5|0|0|5|6|4|16|4|10|0|0|5|1|14|4|0|3|0|3|0|3|0|3|4|0|3|0|0|4|2|2|0|3|4|8|4|6|6|0	0	0	0	0.59	0.58	623
CRYZ	NP_005582.1	MRE11	39|64	103	51.5	2	33|35|48|48|46|40|26|65|29|27|43|41|53|26|29|62|34|68|123|50|58|66|73|60|71|61|54|84|103|80|102|66|29|95|24|46|112|13|5|65|59|1|60|28|30|70|60|50	0	0	0	0.7	0.67	708
CRYZ	NP_003320.2	TXN	8|7	15	7.5	2	3|3|4|5|4|0|2|1|2|4|0|1|6|0|4|0|5|5|8|3|5|5|2|7|5|6|8|10|9|6|9|14|4|6|5|9|9|17|15|12|14|19|9|5|6|3|1|2	0	0	0	0.82	0.6	105
CRYZ	NP_005902.1	MAT2A	3|0	3	1.5	2	1|0|2|0|0|0|3|1|2|2|0|0|1|3|1|0|0|0|3|0|1|1|0|8|1|6|3|2|5|3|7|5|7|5|6|6|4|8|6|2|3|7|4|4|6|0|0|2	0	0	0	0.31	0.56	395
CRYZ	NP_002532.2	OGDH	32|32	64	32	2	0|0|0|0|0|0|0|0|0|0|0|0|0|0|0|0|0|0|0|0|0|0|0|0|0|0|0|0|0|0|0|0|0|0|0|0|0|0|0|0|0|0|0|0|0|0|0|0	1	1	1	320	0	1023
CRYZ	NP_001524.2	HNRNPL	24|14	38	19	2	10|8|14|19|14|8|7|22|12|16|6|5|12|12|14|15|10|20|14|15|12|0|23|11|0|6|4|8|14|9|10|12|2|8|0|8|6|9|11|10|13|10|11|9|13|15|18|10	0	0	0	1.3	0.59	589
CRYZ	NP_036565.2	SF3B1	5|3	8	4	2	37|30|42|43|43|25|36|37|48|46|32|31|50|48|52|40|35|49|0|55|59|0|60|2|0|1|0|1|0|0|0|5|4|0|0|0|3|0|0|0|0|1|2|3|0|60|44|43	0	0	0	0.09	0.67	1304
CRYZ	NP_006126.1	CAPZA1	10|8	18	9	2	18|13|8|18|21|15|16|25|23|20|19|13|31|16|20|22|14|29|11|25|38|4|23|2|1|1|4|3|5|3|7|6|0|4|0|4|3|10|7|8|6|7|5|24|5|19|21|19	0	0	0	0.43	0.67	286
CRYZ	NP_001185771.1	CCT2	140|273	413	206.5	2	77|52|84|85|111|29|188|392|105|103|16|33|512|232|99|144|91|153|7|95|145|0|145|6|0|2|2|0|2|1|4|3|5|2|6|6|2|3|3|7|7|4|2|3|3|60|71|56	0	0	0	1.61	0.66	488
CRYZ	NP_001159757.1	CCT7	94|115	209	104.5	2	51|28|50|38|64|22|96|120|59|60|15|19|157|115|66|77|57|74|4|56|84|0|78|0|1|2|0|1|0|2|1|1|2|2|0|2|3|3|5|3|2|4|2|0|0|20|27|34	0	0	0	1.71	0.65	499
CRYZ	NP_006319.1	RBM14	11|1	12	6	2	2|3|2|3|2|0|13|12|10|10|1|0|0|16|10|9|3|7|28|4|4|9|8|32|10|33|5|7|9|6|8|8|33|12|36|46|9|21|17|10|13|22|15|6|12|0|4|3	0	0	0	0.33	0.67	669
CRYZ	NP_005372.2	NCL	17|13	30	15	2	24|22|26|36|29|15|37|34|37|37|11|7|23|44|39|60|27|55|35|23|31|11|57|18|3|18|10|25|28|21|28|20|19|27|16|25|20|39|24|26|16|22|36|30|30|27|9|38	0	0	0	0.42	0.67	710
CRYZ	NP_006537.3	IGF2BP1	8|7	15	7.5	2	10|10|8|12|9|4|6|16|8|11|16|3|7|9|9|9|10|12|6|8|8|0|15|2|0|3|0|0|1|2|4|3|10|2|10|3|3|9|6|0|3|4|6|5|9|3|6|5	0	0	0	0.76	0.61	577
CRYZ	NP_006538.2	IGF2BP3	3|0	3	1.5	2	4|6|4|5|5|0|5|5|8|8|3|0|5|8|8|7|3|4|5|3|7|1|10|3|0|3|0|0|0|0|2|2|9|1|7|4|2|3|4|0|3|5|2|4|3|2|0|0	0	0	0	0.26	0.67	579
CRYZ	NP_002130.2	RBMX	9|4	13	6.5	2	3|3|3|8|0|0|6|0|5|6|0|0|0|5|4|0|0|9|9|0|0|0|8|0|0|0|2|0|2|0|3|3|0|0|0|0|6|11|8|1|4|9|5|12|9|0|0|0	0	0	0	1.09	0.51	391
CRYZ	NP_110379.2	TCP1	87|125	212	106	2	57|50|72|47|77|58|104|219|126|116|57|43|304|106|122|136|76|114|37|74|81|15|125|44|12|47|13|21|20|18|28|25|40|19|56|53|24|26|37|21|23|26|26|16|18|49|75|51	0	0	0	1.08	0.67	556
CRYZ	NP_055873.1	VWA8	3|6	9	4.5	2	0|0|0|0|0|0|0|0|0|0|0|0|0|0|0|0|0|0|7|0|0|0|0|0|0|0|0|0|0|0|0|0|1|0|3|11|0|0|3|0|0|0|0|0|0|0|0|0	0.67	0.81	0.67	4.32	0.03	1905
CRYZ	NP_006752.1	YWHAE	5|9	14	7	2	14|19|19|19|27|16|14|46|18|20|11|12|61|11|18|20|21|18|5|13|15|1|26|7|0|6|2|3|4|0|5|3|5|5|6|6|5|8|4|6|3|2|4|6|6|14|24|24	0	0	0	0.34	0.67	255
CRYZ	NP_006817.1	YWHAQ	3|4	7	3.5	2	7|6|5|7|7|4|7|25|12|11|3|0|17|4|7|0|6|9|9|4|7|1|8|0|2|4|2|6|5|4|5|3|4|3|3|3|5|5|7|6|3|5|3|4|6|7|7|9	0	0	0	0.41	0.67	245
CRYZ	NP_001129171.1	YWHAZ	2|4	6	3	2	8|7|7|12|11|0|9|22|12|11|1|6|18|6|9|10|7|10|6|5|6|0|10|3|0|4|2|0|3|0|0|4|5|0|0|2|2|3|4|4|1|3|3|0|0|7|7|11	0	0	0	0.32	0.67	245
CRYZ	NP_004406.2	DSP	17|21	38	19	2	23|26|35|15|29|1|29|15|27|35|2|3|20|27|23|52|13|16|55|8|9|2|31|36|2|38|8|17|36|22|17|17|35|24|40|27|13|25|13|85|15|11|23|14|27|6|9|10	0	0	0	0.56	0.67	2871
CRYZ	NP_008855.1	SRSF1	8|3	11	5.5	2	9|4|8|8|9|6|7|12|11|10|2|0|12|10|12|8|2|15|4|3|7|0|18|1|0|2|0|0|2|4|2|2|3|4|0|2|3|0|0|1|4|5|5|0|0|4|0|0	0	0	0	0.67	0.59	248
CRYZ	NP_009106.1	ERLIN2	5|5	10	5	2	0|1|0|0|0|0|2|0|3|2|0|1|1|0|2|2|0|0|2|0|2|0|3|4|1|0|0|1|2|0|0|1|3|2|5|3|2|3|2|2|2|6|2|2|4|0|0|1	0.04	0.04	0.04	1.9	0.35	339
CRYZ	NP_001611.1	AHNAK	129|126	255	127.5	2	171|148|166|168|177|65|125|138|147|139|87|72|168|126|158|207|147|247|0|202|201|0|246|0|0|0|0|0|0|0|0|0|0|0|0|0|0|0|0|1|0|0|0|0|0|242|119|128	0	0	0	0.81	0.67	5890
CRYZ	NP_003371.2	VIM	171|196	367	183.5	2	131|70|143|150|154|161|142|145|99|95|149|97|152|142|108|237|129|250|89|150|135|69|255|67|42|76|45|47|64|63|59|62|74|63|63|96|81|102|93|116|75|88|85|45|67|136|83|93	0	0	0	1.27	0.67	466
CRYZ	NP_006112.3	KRT1	78|71	149	74.5	2	8|7|7|5|27|11|21|15|11|34|16|15|21|14|16|9|7|7|115|5|11|19|40|74|40|27|23|20|36|74|39|35|11|28|22|59|29|95|26|88|65|48|77|78|92|17|14|30	0	0	0	1.4	0.66	644
CRYZ	P05787	KRT8	47|39	86	43	2	20|26|24|18|30|15|45|34|30|33|22|11|23|32|25|50|27|46|56|25|22|30|43|45|18|46|19|17|25|27|22|26|64|23|42|52|32|41|37|33|33|29|38|30|35|40|12|11	0	0	0	1.07	0.66	483
CRYZ	P35908	KRT2	23|20	43	21.5	2	0|0|4|0|4|6|0|0|5|15|10|0|0|14|9|9|0|6|63|0|0|0|17|40|37|11|0|5|22|40|17|17|5|16|8|28|17|22|0|81|66|14|25|42|71|8|5|12	0	0	0	0.73	0.66	645
CRYZ	P13647	KRT5	12|16	28	14	2	0|0|0|0|0|0|0|0|0|0|0|0|0|0|0|0|0|0|33|0|0|0|12|16|11|0|0|0|0|25|0|0|0|0|0|0|9|28|0|83|27|19|19|25|42|0|0|0	0	0	0	0.96	0.62	590
CRYZ	NP_116116.1	INA	7|4	11	5.5	2	0|0|0|0|2|0|0|0|0|0|0|0|0|2|0|0|0|4|3|0|0|0|3|4|0|4|0|4|0|0|0|3|3|0|2|5|0|4|2|15|52|3|0|0|0|0|0|0	0	0	0	1.15	0.46	499
CRYZ	NP_006149.2	NEFL	6|6	12	6	2	0|0|0|0|0|0|0|0|0|0|0|0|0|0|0|0|0|0|0|0|0|0|3|3|0|2|0|3|0|0|0|0|0|0|0|2|0|0|0|0|0|0|0|0|0|0|0|0	0.95	0.95	0.95	11.08	0	543
CRYZ	NP_005989.3	CCT3	105|131	236	118	2	65|49|74|54|72|36|108|136|83|86|29|34|186|114|88|113|86|96|18|74|82|7|95|24|6|16|4|7|9|4|6|10|14|8|25|23|3|16|11|10|8|7|13|8|11|52|51|57	0	0	0	1.48	0.66	545
CRYZ	NP_001121164.1	PCCA	135|152	287	143.5	2	56|50|65|62|82|74|55|123|68|65|67|111|139|79|84|60|70|83|289|128|106|246|80|191|208|244|192|216|280|186|266|218|169|220|154|418|247|302|561|257|250|738|284|180|344|266|88|82	0	0	0	0.51	0.67	702
CRYZ	NP_036552.1	IFIT5	3|3	6	3	2	12|17|26|21|28|10|12|23|16|22|8|12|26|14|27|25|21|21|0|18|18|0|22|0|0|0|0|0|0|0|0|0|4|0|2|0|0|0|0|0|0|0|0|0|0|18|30|22	0	0	0	0.15	0.67	482
CRYZ	NP_114032.2	HNRNPU	24|22	46	23	2	23|25|26|21|25|20|25|25|23|24|33|19|20|23|25|33|23|34|24|29|24|17|33|24|11|21|15|19|18|17|22|24|19|20|20|23|15|39|34|23|23|30|25|18|24|41|24|26	0	0	0	0.82	0.65	825
CRYZ	NP_055814.1	RAB21	3|0	3	1.5	2	1|1|1|1|1|1|1|1|0|2|1|1|1|0|0|2|2|2|1|3|2|0|3|0|2|0|3|0|0|0|2|6|0|0|1|4|1|4|0|0|2|1|1|0|0|1|0|0	0.01	0.02	0.01	0.73	0.4	225
CRYZ	NP_067075.1	RAB18	2|1	3	1.5	2	2|1|1|0|0|0|1|0|0|0|0|0|0|0|0|0|0|0|1|0|0|0|1|1|0|1|1|1|1|1|1|2|1|0|2|2|2|3|1|1|2|1|0|0|1|0|0|0	0.03	0.05	0.03	1.12	0.36	206
CRYZ	NP_057457.1	WWOX	6|6	12	6	2	3|2|2|5|3|0|5|6|4|5|4|3|10|5|7|5|4|4|0|7|3|0|7|0|0|0|0|0|0|0|0|0|0|0|0|0|0|0|0|0|0|0|0|0|0|14|6|5	0	0	0	1.21	0.51	414
CRYZ	NP_001032238.1	ACOT1	42|43	85	42.5	2	4|0|6|0|3|5|7|7|10|10|3|3|11|4|11|5|7|0|0|4|3|0|7|0|0|0|0|0|0|0|0|0|0|0|0|0|0|0|0|0|0|0|0|0|0|7|10|5	1	1	1	7.73	0	421
CRYZ	NP_006812.3	ACOT2	42|49	91	45.5	2	0|4|0|5|0|0|0|0|0|0|0|0|0|0|0|0|0|5|0|0|0|0|0|0|0|0|0|0|0|0|0|0|0|0|0|0|0|0|0|0|0|0|0|0|0|0|0|0	1	1	1	78	0	483
CRYZ	NP_068579.3	EXOC4	17|10	27	13.5	2	17|12|17|14|14|2|13|13|12|14|2|3|7|18|11|13|14|8|1|16|18|0|17|1|0|0|0|0|0|0|0|0|2|0|3|2|0|0|0|0|0|0|0|0|0|1|5|5	0	0	0	1.21	0.58	974
CRYZ	NP_004593.2	STAU1	6|2	8	4	2	6|8|9|11|10|1|11|8|7|9|6|2|8|11|9|13|8|15|2|8|12|0|15|1|0|2|0|0|1|0|0|0|4|0|1|2|0|3|0|0|0|1|1|5|3|5|5|9	0	0	0	0.45	0.61	496
CRYZ	NP_689971.4	YTHDF3	2|2	4	2	2	0|0|0|0|0|0|0|0|0|0|0|0|1|2|4|2|3|0|0|0|0|0|2|0|0|0|1|1|0|0|1|2|0|1|0|0|0|0|4|0|0|4|3|1|0|1|0|1	0.04	0.04	0.04	1.41	0.35	585
CRYZ	NP_444263.1	MRPS33	2|3	5	2.5	2	0|0|0|0|0|0|0|0|0|0|0|0|0|0|0|0|0|0|0|0|0|0|0|0|0|0|0|0|0|0|0|0|0|0|0|0|0|0|0|0|0|0|0|0|0|0|0|0	0.97	0.99	0.97	25	0	106
CRYZ	NP_061322.2	MATR3	4|0	4	2	2	5|12|13|14|12|5|12|8|10|10|6|7|10|9|6|10|11|10|19|8|13|11|15|19|13|14|18|24|17|20|18|25|17|21|10|13|17|10|8|18|16|3|21|12|5|16|15|13	0	0	0	0.12	0.67	847
CRYZ	NP_001138404.1	PSMB5	2|1	3	1.5	2	0|3|2|0|2|0|2|0|1|3|0|0|0|5|0|0|0|1|0|0|0|0|1|0|0|0|0|0|0|0|0|0|0|0|1|0|0|0|0|1|0|0|0|0|0|0|0|0	0.11	0.23	0.11	1.64	0.3	203
CRYZ	NP_006730.2	MCM5	3|2	5	2.5	2	2|1|0|0|0|0|3|1|3|2|0|0|3|4|2|3|0|0|8|0|0|2|1|14|0|11|4|1|4|3|2|3|14|3|21|13|7|3|4|6|2|9|4|3|6|0|3|1	0	0	0	0.38	0.67	734
CRYZ	NP_001171479.1	CBS	2|1	3	1.5	2	1|0|0|0|0|0|0|0|0|1|0|0|0|0|0|2|0|0|4|0|0|0|0|1|0|0|3|2|4|0|1|5|0|2|0|3|2|9|5|7|11|3|1|2|4|0|0|0	0	0	0	0.49	0.5	551
CRYZ	NP_001182061.1	CDKN2A	2|0	2	1	2	1|0|0|0|0|0|1|0|2|0|0|0|0|1|2|0|0|0|0|0|0|0|0|0|0|4|0|1|0|2|2|2|7|0|2|0|1|0|3|0|0|3|0|0|0|0|0|0	0.02	0.05	0.02	0.71	0.37	167
CRYZ	NP_000703.2	BLVRA	2|0	2	1	2	0|0|0|0|0|1|0|2|3|0|1|0|0|0|0|1|0|0|5|0|0|3|0|3|2|5|1|2|1|1|2|2|1|0|0|6|1|1|3|1|4|1|2|0|2|2|0|0	0	0	0	0.43	0.46	296
CRYZ	NP_000091.1	CSTB	2|0	2	1	2	0|0|0|0|0|0|0|0|0|0|0|0|0|0|0|0|0|0|2|0|0|0|0|1|3|1|3|3|3|0|3|4|0|2|0|1|1|3|1|3|2|0|2|3|7|5|0|0	0	0	0	0.45	0.45	98
CRYZ	NP_000989.1	RPL37A	4|0	4	2	2	0|0|0|0|0|0|5|0|0|0|0|0|0|4|0|3|0|1|1|0|0|2|1|4|0|3|0|1|0|0|2|2|13|0|12|4|0|1|1|1|2|2|3|0|1|0|0|0	0	0.01	0	0.7	0.42	92
CRYZ	NP_006333.1	TACC3	4|2	6	3	2	5|6|8|4|7|4|6|15|4|4|2|0|10|3|3|4|4|8|0|7|7|0|7|0|0|0|0|0|0|0|0|0|0|0|0|0|0|0|0|0|0|0|0|0|0|3|2|1	0	0	0	0.58	0.55	838
CRYZ	NP_060839.2	DEPDC1B	3|0	3	1.5	2	5|0|6|0|1|1|8|5|8|10|1|2|6|9|9|4|4|6|0|2|2|0|6|0|0|0|0|0|0|0|0|0|1|0|1|0|0|0|0|0|0|0|0|0|0|2|5|4	0	0	0	0.33	0.55	529
CRYZ	NP_852615.1	MRPL21	3|0	3	1.5	2	0|0|0|0|0|0|0|0|0|0|0|0|0|0|0|0|0|0|0|0|0|0|0|0|0|0|0|0|0|0|0|0|0|0|0|0|0|0|0|0|0|0|0|0|0|0|0|0	0.5	0.99	0.5	15	0.08	205
CRYZ	NP_003128.3	SRPK1	8|0	8	4	2	3|0|9|5|4|0|3|2|3|5|0|0|0|0|2|7|8|8|2|5|10|0|7|0|0|0|0|0|0|0|0|0|0|0|0|0|0|0|2|1|0|0|0|1|0|10|28|0	0	0	0	0.77	0.48	655
CRYZ	NP_001258807.1	KHDRBS1	2|0	2	1	2	0|0|3|0|0|0|1|0|1|0|1|2|3|0|1|0|0|5|6|0|2|2|7|4|1|4|4|3|6|4|5|2|3|7|0|4|6|5|5|7|7|4|2|5|4|0|2|3	0	0	0	0.21	0.67	404
CRYZ	NP_060587.8	WDR11	3|0	3	1.5	2	8|10|10|11|8|6|16|11|21|16|3|6|13|13|12|10|8|9|0|6|3|0|6|0|0|0|0|0|0|0|0|0|0|0|0|0|0|0|0|0|0|0|0|0|0|8|11|12	0	0	0	0.15	0.67	1224
CRYZ	NP_150644.1	RPL8	3|7	10	5	2	3|6|12|11|7|6|4|6|3|4|9|3|2|4|2|15|9|12|5|5|9|8|13|5|9|3|2|4|5|4|0|4|2|6|3|5|6|14|10|9|12|5|8|5|5|1|1|3	0	0	0	0.57	0.61	257
CRYZ	NP_872590.1	PCNA	3|2	5	2.5	2	2|0|0|0|2|0|7|0|3|4|0|0|0|4|4|5|0|1|7|0|0|0|1|9|0|7|3|0|1|3|2|3|21|0|17|6|2|0|4|0|0|2|5|0|2|0|0|0	0	0	0	0.48	0.57	261
CRYZ	NP_001202.4	BUB1B	2|5	7	3.5	2	13|9|11|9|11|1|12|11|18|18|0|0|10|9|14|14|10|15|0|11|11|0|13|0|0|0|0|0|0|0|0|0|0|0|0|0|0|0|0|0|0|0|0|0|0|5|9|5	0	0	0	0.35	0.62	1050
CRYZ	NP_002746.1	MAP2K1	2|3	5	2.5	2	1|2|0|2|0|0|5|0|0|0|0|0|0|3|0|5|0|0|2|3|0|0|0|4|1|0|0|0|0|0|0|2|17|0|14|5|0|0|0|2|2|0|0|0|1|0|0|0	0	0	0	0.85	0.45	393
CRYZ	NP_068831.1	JUP	2|2	4	2	2	5|2|1|1|4|1|0|0|3|3|3|1|0|2|3|2|0|2|10|0|0|0|4|1|0|1|0|0|0|4|0|0|1|0|2|0|0|0|0|29|2|0|0|2|4|4|0|0	0	0	0	0.51	0.67	745
CRYZ	NP_789762.1	MRPL43	3|3	6	3	2	0|0|0|0|0|0|0|0|0|0|0|0|0|0|0|0|0|0|0|0|0|0|0|0|0|0|0|0|0|0|0|0|0|0|0|0|0|0|0|0|0|0|0|0|0|0|0|0	0.99	0.99	0.99	30	0	215
CRYZ	NP_001688.1	ATP5PO	2|1	3	1.5	2	0|0|0|0|0|0|0|0|0|0|0|0|0|0|0|0|0|0|0|0|0|0|0|0|0|0|0|0|0|0|0|3|0|0|1|0|0|3|1|0|0|0|0|0|2|0|0|0	0.29	0.58	0.29	3.6	0.23	213
CRYZ	NP_003744.1	EIF3D	2|2	4	2	2	5|1|5|7|5|0|9|8|11|14|1|4|13|9|9|12|6|7|4|7|11|0|7|0|0|2|0|1|4|5|2|2|2|2|2|3|0|0|0|1|0|2|2|3|3|3|4|9	0	0	0	0.27	0.67	548
CRYZ	NP_004452.1	FARSA	2|4	6	3	2	0|5|1|5|4|4|6|14|2|2|7|3|0|5|4|7|0|7|11|6|4|5|9|8|2|7|4|7|13|6|10|10|9|3|10|11|10|13|10|11|8|14|11|8|8|5|6|5	0	0	0	0.31	0.67	508
CRYZ	NP_892022.2	NNT	2|0	2	1	2	0|0|0|0|0|0|0|0|0|0|0|0|0|0|0|0|0|0|0|0|0|0|0|0|0|0|0|0|0|0|0|0|0|0|1|0|0|0|0|0|0|0|0|0|0|0|0|0	0.48	0.95	0.48	10	0.12	1086
CRYZ	NP_001676.2	ATP5PF	2|4	6	3	2	0|0|0|0|0|0|0|0|0|0|0|0|0|0|0|0|0|0|0|0|0|0|0|0|0|0|0|0|0|0|0|0|0|0|0|0|0|0|0|0|0|0|0|0|0|0|0|0	0.97	1	0.97	30	0	108
CRYZ	NP_004068.2	CS	2|0	2	1	2	0|0|0|0|0|0|0|0|0|0|0|0|0|0|0|0|0|0|0|0|0|0|0|0|0|0|0|0|0|0|0|0|0|0|0|0|0|1|0|0|0|0|0|0|0|0|0|0	0.48	0.95	0.48	10	0.12	466
CRYZ	NP_005830.2	SRRM1	2|2	4	2	2	1|2|9|5|3|0|5|2|5|5|0|0|2|6|5|7|1|7|6|2|5|0|9|2|0|2|0|0|1|0|3|5|1|0|3|2|4|7|3|1|1|2|6|2|4|3|1|4	0	0	0	0.4	0.67	904
CRYZ	NP_006286.1	VARS	2|3	5	2.5	2	18|6|15|7|11|6|18|8|20|16|4|5|10|13|10|16|8|12|0|6|12|0|13|0|1|2|0|0|0|1|0|1|3|0|6|2|0|0|0|2|0|0|0|0|2|10|3|7	0	0	0	0.23	0.67	1264
CRYZ	NP_037506.2	PDCD6IP	2|2	4	2	2	0|3|3|4|2|1|11|3|1|3|2|1|2|9|0|3|0|0|13|1|0|2|5|9|1|9|3|9|9|3|3|5|23|7|28|5|5|7|11|8|7|12|5|4|6|3|0|3	0	0	0	0.22	0.67	868
CRYZ	NP_002129.2	HNRNPD	2|0	2	1	2	0|0|4|1|3|0|6|2|8|7|1|0|2|7|5|10|0|3|2|1|0|1|2|4|0|1|0|0|1|0|0|0|5|1|4|3|1|2|0|0|0|0|5|5|2|3|0|0	0	0	0	0.25	0.67	306
CRYZ	NP_958434.1	CNN2	2|0	2	1	2	3|2|1|2|3|0|3|1|6|5|0|0|1|3|4|5|4|0|0|1|2|0|3|2|0|2|0|0|0|0|0|1|3|0|1|0|0|0|0|0|0|0|0|0|0|0|1|2	0	0	0	0.39	0.47	270
CRYZ	NP_001027565.1	HNRNPH2	12|0	12	6	2	0|0|0|0|0|6|0|0|6|0|6|0|0|0|0|9|7|0|19|0|4|0|8|20|0|19|0|0|0|12|0|0|24|12|16|28|8|0|0|15|0|0|12|13|9|0|0|0	0	0	0	0.57	0.6	449
CRYZ	NP_057212.1	COPG1	4|0	4	2	2	0|0|0|0|0|0|14|0|0|9|0|0|0|14|7|11|11|12|3|0|0|1|9|3|0|4|0|0|0|0|0|0|13|0|17|3|0|0|0|0|0|0|0|0|0|0|12|13	0	0	0	0.31	0.59	874
CRYZ	NP_057439.2	DDX47	2|0	2	1	2	2|0|0|0|0|0|5|0|0|0|0|0|0|3|0|0|1|0|0|0|0|0|0|1|0|0|0|1|1|0|0|2|9|0|6|1|1|3|1|1|1|2|2|0|3|0|0|0	0	0.01	0	0.52	0.42	455
CRYZ	NP_001180424.1	ADAR	2|0	2	1	2	6|4|6|5|7|2|4|8|6|5|3|3|6|6|7|7|0|2|13|4|7|0|5|4|6|6|8|14|12|7|7|9|4|8|5|10|9|13|15|9|8|12|3|5|5|20|7|16	0	0	0	0.1	0.67	931
CRYZ	NP_073582.3	ATPAF1	2|3	5	2.5	2	0|0|0|0|0|0|0|0|0|0|0|0|0|0|0|0|0|0|0|0|0|0|0|0|0|0|0|0|0|0|0|0|0|0|0|0|0|0|0|0|0|0|0|0|0|0|0|0	0.97	0.99	0.97	25	0	351
CRYZ	NP_115963.1	DPY30	2|0	2	1	2	4|0|9|6|8|2|4|7|2|5|5|5|13|3|2|6|6|9|0|7|11|0|7|0|0|0|0|0|0|0|0|0|1|0|1|0|0|0|0|0|0|0|0|0|0|14|9|13	0	0	0	0.15	0.67	99
CRYZ	NP_055680.3	NCAPD2	3|0	3	1.5	2	2|0|3|2|0|0|1|0|4|3|0|0|0|1|2|0|0|0|0|0|0|0|1|0|0|0|0|0|0|0|0|0|3|0|3|0|0|0|0|0|0|0|0|0|0|1|0|2	0.14	0.28	0.14	1.29	0.29	1401
CRYZ	NP_006448.4	PDLIM5	2|3	5	2.5	2	11|14|14|18|19|7|8|36|16|15|6|6|22|8|14|15|13|10|0|18|13|0|15|0|0|0|0|0|0|0|0|0|0|0|0|0|0|0|0|0|0|0|1|0|0|7|13|12	0	0	0	0.18	0.67	596
CRYZ	NP_001559.1	EIF3E	7|2	9	4.5	2	13|10|15|13|17|1|23|9|22|19|4|4|18|22|18|16|13|18|0|15|21|0|19|0|0|0|0|0|0|0|0|1|2|2|0|0|0|0|0|0|0|0|0|0|0|18|8|13	0	0	0	0.31	0.67	445
CRYZ	NP_002783.1	PSMA7	2|0	2	1	2	2|2|0|2|0|0|4|0|1|3|0|0|0|2|2|0|1|1|0|0|0|0|0|0|0|0|0|0|0|0|0|0|0|0|1|0|0|0|0|3|0|0|0|0|0|0|0|0	0.08	0.16	0.08	1	0.32	248
CRYZ	NP_006796.1	HNRNPA0	3|2	5	2.5	2	1|3|2|3|1|0|4|0|1|2|0|0|0|4|2|3|0|4|9|1|0|5|3|5|0|5|2|3|4|4|0|5|5|2|6|11|1|18|16|8|20|13|10|6|5|0|0|0	0	0	0	0.34	0.67	305
CRYZ	NP_001138926.1	STMN1	5|11	16	8	2	8|10|14|6|12|4|8|8|18|16|4|0|12|11|13|15|9|15|0|6|4|0|14|0|0|0|0|0|0|0|0|0|0|0|0|0|0|0|0|0|0|0|0|0|0|5|11|6	0	0	0	0.84	0.59	174
CRYZ	NP_066964.1	XRCC5	2|1	3	1.5	2	2|2|5|5|4|2|7|8|6|6|2|4|5|8|7|9|2|8|4|6|3|0|23|0|1|2|0|3|3|1|2|6|3|3|4|0|0|2|3|3|6|3|3|0|3|6|3|4	0	0	0	0.24	0.67	732
CRYZ	NP_055681.1	SEC16A	2|3	5	2.5	2	5|7|11|11|8|1|5|5|3|2|2|0|5|3|5|10|7|3|6|4|4|0|7|11|0|11|2|5|7|3|4|3|7|3|13|0|2|6|2|4|0|0|7|0|3|7|3|1	0	0	0	0.34	0.67	2357
CRYZ	NP_149131.1	CALD1	3|8	11	5.5	2	10|20|21|13|16|4|10|10|12|11|4|7|13|8|9|20|16|9|0|7|11|0|18|0|0|0|0|0|0|0|0|0|0|0|0|0|0|0|0|0|0|0|0|0|0|7|4|3	0	0	0	0.5	0.62	532
CRYZ	NP_000246.2	MMUT	2|0	2	1	2	0|0|0|0|0|0|0|0|0|0|0|0|0|0|0|0|0|0|0|0|0|0|0|0|0|0|0|0|0|0|0|0|0|0|0|0|0|0|0|0|0|0|0|0|0|0|0|0	0.48	0.95	0.48	10	0.12	750
CRYZ	NP_001307.2	CSE1L	2|2	4	2	2	4|0|3|2|1|8|5|5|7|6|6|2|5|6|7|8|6|6|4|0|3|2|5|3|1|0|0|2|3|2|0|6|7|3|7|6|1|3|3|7|5|5|0|2|3|11|9|3	0	0	0	0.32	0.67	971
CRYZ	NP_057174.1	RBM7	2|0	2	1	2	4|0|1|3|0|0|4|1|4|5|0|0|0|2|2|2|0|1|0|0|2|0|1|0|0|0|0|0|0|0|0|0|0|0|1|0|0|0|0|0|0|0|0|0|0|3|0|1	0.01	0.03	0.01	0.65	0.38	266
CRYZ	NP_004172.2	UCHL1	2|1	3	1.5	2	0|0|0|0|0|0|0|0|0|0|0|0|0|0|0|0|0|0|6|0|0|0|0|0|0|0|4|2|4|3|4|1|0|0|0|0|2|9|7|8|4|6|3|2|5|0|0|0	0	0	0	0.51	0.5	223
CRYZ	NP_112740.1	HNRNPDL	2|0	2	1	2	2|0|0|1|0|0|3|0|0|4|0|1|0|4|3|0|0|0|0|0|0|0|2|0|0|0|0|0|0|0|0|0|0|0|0|0|0|0|1|1|1|1|0|2|2|0|0|0	0.05	0.1	0.06	0.86	0.34	420
CRYZ	NP_002678.2	PNN	2|0	2	1	2	12|9|13|11|10|2|5|1|8|11|1|2|4|5|6|9|5|8|3|4|5|0|16|0|0|0|0|0|0|0|0|2|0|0|0|0|0|2|0|0|0|0|0|0|0|12|2|6	0	0	0	0.14	0.67	717
CRYZ	NP_001830.1	CNN3	2|0	2	1	2	4|2|5|2|3|0|6|7|13|8|2|3|2|6|12|8|1|9|4|2|5|0|10|0|0|0|1|0|1|2|1|1|0|0|0|2|1|2|2|1|0|0|0|0|2|10|4|1	0	0	0	0.18	0.67	329
CRYZ	NP_003742.2	EIF3B	3|4	7	3.5	2	16|10|16|12|21|6|19|15|30|31|6|6|24|23|26|28|16|21|2|22|25|2|29|1|0|0|0|0|0|0|0|0|2|1|2|0|0|0|0|0|0|0|0|0|0|17|11|9	0	0	0	0.19	0.67	814
CRYZ	NP_002873.1	RANBP1	2|1	3	1.5	2	2|3|3|4|4|3|5|5|4|5|4|3|5|2|3|7|4|4|3|3|5|0|6|0|0|2|0|0|0|0|0|0|1|0|1|2|0|0|0|0|0|0|0|2|0|3|5|3	0	0	0	0.38	0.67	201
CRYZ	NP_001128727.1	RBBP4	3|0	3	1.5	2	10|11|18|19|18|6|11|23|21|18|5|10|32|11|22|30|15|25|0|17|30|1|29|1|0|0|0|0|0|0|0|1|3|0|3|2|3|3|3|0|0|0|0|2|0|20|20|23	0	0	0	0.08	0.67	424
CRYZ	NP_001120982.1	APC	2|2	4	2	2	1|9|5|2|6|0|3|0|5|5|0|0|0|4|2|4|3|2|32|0|0|4|5|11|5|14|11|36|47|27|28|28|3|38|5|3|35|0|0|9|2|0|3|0|2|0|0|0	0	0	0	0.13	0.67	2843
CRYZ	NP_115865.1	MRPS6	3|10	13	6.5	2	0|0|0|0|0|0|0|0|1|0|0|0|0|0|0|0|0|0|0|0|0|0|1|0|0|0|0|0|0|0|0|0|0|0|1|2|0|0|0|0|0|0|0|0|0|0|0|0	0.98	1	0.98	31.2	0	125
CRYZ	NP_001186211.2	LRBA	3|1	4	2	2	25|17|22|13|27|2|17|33|31|33|5|7|36|20|27|23|19|21|0|42|23|0|27|0|0|0|0|0|0|0|0|0|0|0|0|0|0|0|0|0|0|0|0|0|0|26|17|23	0	0	0	0.09	0.67	2851
CRYZ	NP_113584.3	HUWE1	4|0	4	2	2	7|0|4|4|5|0|7|7|4|4|2|2|8|10|4|13|4|3|3|7|7|1|8|0|0|2|0|0|2|0|0|1|9|1|13|6|0|0|3|0|0|6|3|0|2|3|0|3	0	0	0	0.32	0.58	4374
CRYZ	NP_003841.1	SUCLA2	2|1	3	1.5	2	0|0|0|0|0|0|0|0|0|0|0|0|0|0|0|0|0|0|0|0|0|0|0|0|0|0|0|1|0|0|0|0|0|0|0|4|1|0|0|0|1|4|2|0|0|0|0|0	0.26	0.52	0.3	2.77	0.24	463
CRYZ	NP_001073901.1	FTO	2|0	2	1	2	0|0|0|0|0|0|0|0|0|0|0|0|0|0|0|0|0|0|1|0|0|0|0|0|0|0|0|1|1|1|2|4|0|2|0|0|0|0|0|2|3|3|1|0|2|0|0|0	0.09	0.18	0.09	1.04	0.31	505
CRYZ	NP_003745.1	EIF3F	2|3	5	2.5	2	9|5|7|9|8|3|9|7|10|11|3|1|8|9|10|14|8|14|1|4|3|1|11|3|0|0|0|0|0|0|1|1|7|1|4|0|0|1|0|1|0|0|2|0|1|11|6|8	0	0	0	0.31	0.67	357
CRYZ	NP_006351.2	EIF3M	2|0	2	1	2	11|5|12|9|14|6|8|8|9|11|3|2|13|6|7|12|10|14|0|7|12|0|13|0|0|0|0|0|0|0|0|0|0|0|0|0|0|0|0|0|0|0|1|0|0|13|8|11	0	0	0	0.11	0.67	374
CRYZ	NP_055083.1	MAPRE2	1|5	6	3	2	4|9|12|10|9|4|6|9|11|10|7|5|11|7|8|19|9|8|0|8|10|0|11|4|0|4|0|0|0|0|0|0|4|0|3|5|0|0|1|0|0|1|0|1|0|6|12|5	0	0	0	0.34	0.62	327
CRYZ	NP_004992.2	NDUFA7	1|7	8	4	2	0|0|0|0|0|0|0|0|0|0|0|0|0|0|0|0|0|0|0|0|0|0|0|0|0|0|0|0|0|0|0|0|0|0|0|0|0|0|0|0|0|0|0|0|0|0|0|0	0.5	1	0.5	40	0.06	113
CRYZ	NP_060140.2	OTUB1	1|0	1	0.5	2	0|0|0|0|0|0|0|0|0|0|0|0|0|0|0|0|0|0|0|0|0|0|0|0|0|0|0|0|2|0|0|1|0|1|0|0|0|0|0|2|0|0|0|0|0|0|0|0	0	0	0	2	0.67	271
CRYZ	NP_001008895.1	CUL4A	1|0	1	0.5	2	0|0|0|2|0|0|3|0|0|0|0|0|0|3|0|1|0|0|1|0|0|0|0|2|0|2|0|0|0|1|0|0|6|0|7|2|1|1|0|0|0|0|0|1|0|0|0|0	0	0	0	0.36	0.67	759
CRYZ	NP_065859.3	SIPA1L2	1|0	1	0.5	2	3|0|0|0|0|0|1|0|2|0|0|0|0|1|2|0|0|0|2|0|0|0|0|0|0|1|0|1|3|1|0|1|0|1|0|0|2|0|0|0|0|0|0|0|0|0|0|0	0	0	0	0.57	0.67	1722
CRYZ	NP_056474.2	RSL1D1	1|0	1	0.5	2	2|0|3|4|0|0|6|2|4|3|0|0|3|5|4|8|0|6|6|2|3|2|12|3|1|3|0|2|4|0|1|1|4|5|2|2|4|5|3|2|0|2|3|10|4|3|0|1	0	0	0	0.1	0.67	490
CRYZ	NP_001073884.1	U2SURP	1|3	4	2	2	24|19|29|28|31|19|31|34|32|35|14|23|38|28|34|43|26|36|0|31|28|0|46|0|0|1|0|0|1|1|1|0|3|0|4|0|0|0|0|0|0|0|0|1|0|35|46|33	0	0	0	0.06	0.67	1029
CRYZ	NP_036526.2	PFDN2	1|0	1	0.5	2	2|1|3|3|3|1|1|5|3|2|0|0|2|2|3|3|1|5|0|0|0|0|5|0|0|0|1|0|0|0|1|0|0|0|0|0|0|4|5|0|0|2|0|0|1|4|1|0	0	0	0	0.19	0.67	154
CRYZ	NP_075066.1	MRPL44	1|2	3	1.5	2	0|0|0|0|0|0|0|0|0|0|0|0|0|0|0|0|0|0|0|0|0|0|0|0|0|0|0|0|0|0|0|0|0|0|1|0|0|0|0|0|0|0|0|2|0|0|0|0	0.46	0.92	0.47	12	0.16	332
CRYZ	NP_115689.1	NOA1	1|0	1	0.5	2	0|0|0|0|0|0|0|0|0|0|0|0|0|0|0|0|0|0|0|0|0|0|0|0|0|0|0|0|0|0|0|0|0|0|0|0|0|0|0|0|0|0|0|0|0|0|0|0	0	0	0	5	0.67	698
CRYZ	NP_115721.1	PYM1	1|1	2	1	2	1|2|2|1|1|0|1|0|1|1|0|0|0|1|1|2|1|1|0|0|4|0|2|0|0|0|0|0|0|0|0|0|0|0|0|0|0|1|1|0|0|1|0|0|0|0|1|0	0	0	0	0.92	0.67	204
CRYZ	NP_001077430.1	WDR62	1|0	1	0.5	2	1|3|3|3|5|0|2|0|1|0|0|0|0|2|1|1|1|2|1|0|3|0|4|0|0|1|0|0|0|0|0|0|0|0|0|0|0|0|1|0|0|0|0|0|0|0|0|0	0	0	0	0.34	0.67	1523
CRYZ	NP_055903.2	TNRC6B	1|1	2	1	2	7|12|9|8|9|1|15|11|15|16|0|0|7|9|12|13|6|9|8|15|7|0|13|12|0|15|0|2|2|0|2|0|18|2|15|17|0|0|2|0|0|0|0|0|2|1|3|4	0	0	0	0.09	0.67	1723
CRYZ	NP_001093162.1	EIF5AL1	1|0	1	0.5	2	1|2|0|0|0|0|0|0|0|0|0|0|0|0|0|0|0|0|0|0|0|0|0|0|0|0|0|0|1|0|0|0|0|0|0|1|1|0|2|0|0|0|0|0|3|0|0|0	0	0	0	1.09	0.67	154
CRYZ	NP_055548.3	ZFYVE16	2|0	2	1	2	7|6|9|2|10|2|10|5|11|12|3|3|5|9|8|10|7|6|0|11|12|0|10|0|0|0|0|0|0|0|0|0|0|0|0|0|0|0|0|0|0|0|0|0|0|2|5|4	0	0	0	0.14	0.67	1539
CRYZ	NP_068746.2	GUF1	1|0	1	0.5	2	0|0|0|0|0|0|1|0|0|0|0|0|0|1|0|0|0|0|0|0|0|0|0|0|0|0|0|0|0|0|0|0|1|0|0|0|0|0|0|0|0|0|0|0|0|0|0|0	0	0	0	4	0.67	669
CRYZ	NP_008938.2	CPSF6	2|0	2	1	2	14|4|10|7|15|10|11|18|8|11|6|14|12|10|11|18|13|9|1|10|9|0|12|0|0|0|0|0|0|0|0|0|0|0|2|0|0|0|0|1|1|0|0|1|0|17|21|10	0	0	0	0.09	0.67	551
CRYZ	NP_005689.2	SCAMP3	1|0	1	0.5	2	1|0|0|1|0|0|3|0|0|0|1|0|0|1|0|2|0|0|2|0|0|0|0|1|0|1|0|0|0|0|0|0|1|0|2|0|0|0|0|0|0|0|0|0|0|0|0|0	0	0	0	0.75	0.67	347
CRYZ	NP_001106849.1	FANCI	1|0	1	0.5	2	0|0|0|1|0|0|5|0|3|2|0|0|0|6|0|0|0|0|0|2|0|0|0|0|0|0|0|0|0|0|0|2|6|0|5|1|0|0|0|0|0|0|0|0|0|1|0|0	0	0	0	0.35	0.67	1328
CRYZ	NP_444278.1	MRPL53	1|1	2	1	2	0|0|0|0|0|0|0|0|0|0|0|0|0|0|0|0|0|0|0|0|0|0|0|0|0|0|0|0|0|0|0|1|0|0|0|0|0|1|0|0|0|0|0|0|0|0|0|0	0	0	0	10	0.67	112
CRYZ	NP_000245.2	MTR	1|0	1	0.5	2	2|4|3|3|0|0|4|3|8|5|0|0|4|5|5|0|0|2|0|0|0|0|2|0|0|0|0|0|0|0|0|0|1|0|1|0|0|0|0|0|0|0|0|0|0|0|1|0	0	0	0	0.23	0.67	1265
CRYZ	NP_036221.2	ABCB10	1|1	2	1	2	0|0|0|0|1|0|2|0|0|0|0|0|0|3|0|0|0|0|0|0|0|0|0|3|0|1|0|0|0|0|0|0|4|0|9|2|0|1|0|0|0|0|0|0|0|0|0|0	0	0	0	0.92	0.67	738
CRYZ	NP_005774.2	TXNDC9	1|3	4	2	2	2|4|3|2|1|1|3|5|5|4|1|0|5|4|0|2|2|3|0|5|2|0|4|0|0|0|0|0|0|0|0|0|0|0|0|1|0|0|0|0|0|0|0|0|0|1|3|2	0	0	0	0.74	0.46	226
CRYZ	NP_542168.1	PTPN11	1|0	1	0.5	2	4|5|8|3|4|1|9|5|7|7|0|1|3|7|7|4|7|5|5|4|4|0|8|2|1|2|2|5|4|5|3|5|0|4|0|4|2|3|6|7|4|2|0|1|0|5|5|4	0	0	0	0.09	0.67	460
CRYZ	NP_075068.2	NOL6	1|0	1	0.5	2	0|0|0|2|0|0|0|0|0|0|0|0|0|0|0|0|0|0|6|0|1|2|0|1|1|3|6|7|9|5|4|6|0|4|0|1|6|12|10|6|7|6|3|2|4|0|0|1	0	0	0	0.11	0.67	1146
CRYZ	NP_598399.2	GTPBP3	1|0	1	0.5	2	0|0|0|0|0|0|0|0|0|0|0|0|0|0|0|0|0|0|0|0|0|0|0|0|0|0|0|0|0|0|0|0|0|0|0|0|0|0|0|0|0|0|0|0|0|0|0|0	0	0	0	5	0.67	524
CRYZ	NP_001123919.1	HAUS2	1|2	3	1.5	2	6|4|6|4|6|1|10|2|3|3|0|2|4|9|5|9|3|6|0|4|2|0|5|0|0|0|0|0|0|0|0|0|0|0|1|0|0|0|0|0|0|0|0|0|0|0|0|0	0	0	0	0.38	0.54	204
CRYZ	NP_064716.2	RARS2	1|0	1	0.5	2	0|0|0|0|0|0|0|0|0|0|0|0|0|0|0|0|0|0|0|0|0|0|0|0|0|1|0|0|0|0|0|0|5|0|6|0|0|0|2|0|0|0|0|0|0|0|0|0	0	0	0	0.86	0.67	578
CRYZ	NP_001681.2	ATP6V1A	1|0	1	0.5	2	5|0|3|2|3|2|2|7|6|3|3|1|7|3|3|3|2|5|0|5|6|0|10|0|0|0|0|0|0|0|0|0|0|0|1|0|0|0|1|0|0|0|0|1|0|6|4|6	0	0	0	0.12	0.67	617
CRYZ	NP_057508.2	LUC7L3	1|1	2	1	2	0|1|2|3|1|0|3|3|2|3|0|0|4|0|2|0|2|7|4|3|2|0|4|2|0|4|3|0|1|2|2|2|1|1|2|4|3|1|3|2|2|1|4|3|2|1|0|0	0	0	0	0.32	0.67	432
CRYZ	NP_116185.2	SYAP1	1|0	1	0.5	2	0|8|11|9|9|16|5|26|9|7|8|6|13|4|3|11|7|9|0|12|6|0|14|0|0|0|0|0|0|0|0|0|0|0|0|0|0|0|0|0|0|0|0|0|0|6|7|7	0	0	0	0.06	0.67	352
CRYZ	NP_079193.2	TRMT2B	1|0	1	0.5	2	0|0|0|0|0|0|0|0|0|0|0|0|0|0|0|0|0|0|0|0|0|0|0|0|0|0|0|0|0|0|0|0|1|0|1|0|0|0|0|0|0|0|0|0|0|0|0|0	0	0	0	5	0.67	504
CRYZ	NP_613075.1	H2AFY	1|0	1	0.5	2	1|2|0|3|0|0|0|0|0|0|0|0|0|0|0|0|1|2|0|0|0|0|2|0|0|0|0|0|0|0|0|0|0|0|0|0|1|3|1|2|0|3|2|2|3|3|0|0	0	0	0	0.39	0.67	369
CRYZ	NP_001129497.1	PLS3	1|2	3	1.5	2	3|2|0|0|0|1|0|0|3|3|0|2|2|0|0|1|0|3|9|0|0|0|1|0|0|0|3|0|4|3|5|2|0|4|0|1|2|1|0|5|3|0|0|5|4|4|0|2	0	0	0	0.47	0.51	630
CRYZ	NP_659415.1	CCDC138	1|0	1	0.5	2	1|0|0|2|0|0|0|1|1|0|0|0|0|0|1|0|0|1|0|0|0|0|0|0|0|0|0|0|0|0|0|0|4|0|0|0|0|0|0|0|0|0|0|0|0|0|0|0	0	0	0	1.09	0.67	665
CRYZ	NP_001814.2	CKB	1|0	1	0.5	2	1|0|0|1|0|0|3|0|2|1|0|0|1|2|2|0|0|0|0|2|0|0|0|0|0|0|0|0|0|0|0|0|1|0|1|0|0|0|0|0|0|0|0|3|0|0|1|0	0	0	0	0.57	0.67	381
CRYZ	NP_078816.2	MRPL24	2|0	2	1	2	0|0|0|0|0|0|0|0|0|0|0|0|0|0|0|0|0|0|0|0|0|0|0|0|0|1|0|0|0|0|0|0|1|0|0|2|0|0|0|0|0|0|0|0|0|0|0|0	0.44	0.87	0.46	6	0.18	216
CRYZ	NP_006014.2	CDC123	1|0	1	0.5	2	0|1|1|2|0|0|1|0|0|0|0|0|0|0|0|0|0|0|0|0|0|0|2|1|0|1|0|0|0|0|0|0|3|0|3|0|0|0|0|0|1|0|1|1|0|0|2|0	0	0	0	0.6	0.67	336
CRYZ	NP_078938.2	NAT10	1|1	2	1	2	4|3|2|4|7|3|8|1|6|6|2|0|1|10|2|7|3|3|0|4|0|1|5|4|1|3|0|1|1|1|1|1|10|2|8|7|2|1|1|1|1|1|0|0|0|12|6|5	0	0	0	0.18	0.67	1025
CRYZ	NP_002255.3	KPNA1	1|0	1	0.5	2	4|5|6|0|4|0|0|3|4|0|0|0|3|5|4|0|0|3|1|4|4|1|4|0|0|1|3|2|0|3|1|3|2|2|2|0|0|0|0|2|3|0|0|0|0|2|1|1	0	0	0	0.15	0.67	538
CRYZ	NP_057575.2	MRPL37	1|5	6	3	2	0|0|0|0|0|0|0|0|0|0|0|0|0|0|0|0|0|0|0|0|0|0|0|0|0|1|0|0|0|0|0|0|1|0|1|1|0|0|2|0|0|1|0|0|0|0|0|0	0.5	1	0.5	10.29	0.07	423
CRYZ	NP_001153441.1	EPS15	1|0	1	0.5	2	10|10|10|9|9|7|10|10|11|13|7|4|16|10|10|10|7|9|0|8|5|0|12|0|0|0|0|0|0|0|0|0|0|0|0|0|0|0|0|0|0|0|0|0|0|10|9|5	0	0	0	0.05	0.67	582
CRYZ	NP_055975.1	PMPCA	1|0	1	0.5	2	0|0|0|0|0|0|0|0|0|0|0|0|0|0|0|0|0|0|0|0|0|0|0|0|0|0|0|0|0|0|0|0|2|0|0|0|0|1|0|0|0|0|0|0|0|0|0|0	0	0	0	4	0.67	525
CRYZ	NP_694546.1	PSMC4	2|0	2	1	2	2|0|3|0|5|0|10|2|9|6|0|0|0|9|8|7|4|4|1|0|0|1|9|7|0|9|1|0|0|0|0|2|16|0|12|9|0|3|0|0|0|0|0|1|2|0|0|2	0	0	0	0.17	0.67	387
CRYZ	NP_002473.2	NASP	1|4	5	2.5	2	30|25|36|29|45|22|23|51|28|29|34|23|50|19|34|51|41|41|1|46|54|0|53|0|0|0|0|0|0|0|0|0|0|0|0|0|0|0|0|0|0|0|0|0|0|49|56|54	0	0	0	0.07	0.67	788
CRYZ	NP_000265.1	OAT	1|0	1	0.5	2	0|0|0|0|0|0|0|0|0|0|0|0|0|0|0|0|0|0|5|0|0|1|0|0|0|1|0|0|0|0|0|0|1|0|2|10|0|4|1|0|0|1|0|0|0|0|0|0	0	0	0	0.46	0.67	439
CRYZ	NP_067026.3	SRPRB	1|0	1	0.5	2	1|3|2|1|1|0|1|1|1|1|1|0|5|2|0|2|1|1|0|0|0|0|1|0|0|1|0|1|1|0|1|0|2|1|3|1|0|1|1|1|0|2|1|1|1|2|0|1	0	0	0	0.32	0.67	271
CRYZ	NP_085124.2	DICER1	1|0	1	0.5	2	8|0|5|3|5|0|8|3|9|10|1|1|1|9|9|4|2|3|0|6|5|0|3|0|0|0|0|0|1|0|0|0|1|0|0|0|0|0|0|0|0|0|0|0|0|4|2|2	0	0	0	0.11	0.67	1922
CRYZ	NP_001185986.1	RPS17L	1|0	1	0.5	2	0|0|0|1|0|0|0|0|2|2|0|0|0|0|2|0|0|0|3|0|0|1|0|1|0|3|1|0|0|2|2|4|1|0|0|2|0|1|3|3|1|1|1|0|3|0|0|0	0	0	0	0.3	0.67	135
CRYZ	NP_852118.1	GCC2	1|0	1	0.5	2	0|0|0|0|0|0|1|0|0|0|0|0|0|0|3|0|0|0|0|0|0|0|2|0|0|0|0|0|0|0|0|0|0|0|0|0|0|0|0|0|0|0|0|0|0|0|0|0	0	0	0	2	0.67	1684
CRYZ	NP_001189399.1	RPS10-NUDT3	1|0	1	0.5	2	1|0|0|0|0|0|2|0|0|1|0|0|0|2|1|0|0|0|1|0|0|0|0|1|0|1|0|0|0|0|0|1|2|0|2|1|0|1|1|2|1|1|1|1|1|1|0|0	0	0	0	0.46	0.67	291
CRYZ	NP_874364.1	RFLNB	1|1	2	1	2	3|3|2|1|4|2|2|3|3|3|2|2|3|4|3|4|4|4|0|3|3|0|2|0|0|0|0|0|0|0|0|0|0|0|0|0|0|0|0|0|0|0|0|0|0|3|2|3	0	0	0	0.35	0.67	214
CRYZ	NP_057175.1	EIF3L	1|2	3	1.5	2	18|10|18|15|17|3|17|13|23|20|2|3|12|19|19|26|15|25|0|18|14|0|24|1|0|0|0|0|0|0|0|0|1|0|0|0|0|0|0|0|0|0|0|0|0|14|8|10	0	0	0	0.1	0.67	564
CRYZ	NP_079106.3	LPCAT1	1|0	1	0.5	2	0|0|0|0|0|0|0|0|0|0|0|0|0|0|0|0|0|0|0|0|0|0|0|0|0|1|0|0|0|0|0|0|2|0|2|0|0|0|0|0|0|0|0|0|0|0|0|0	0	0	0	2.4	0.67	534
CRYZ	NP_001230808.1	TRA2B	3|2	5	2.5	2	3|0|0|0|0|0|4|0|3|8|0|0|0|5|4|0|0|8|4|0|0|0|10|0|0|0|0|0|0|0|0|1|1|0|0|0|0|0|0|0|0|0|0|0|2|0|0|0	0.01	0.02	0.01	1.13	0.39	188
CRYZ	NP_056363.2	DST	2|2	4	2	2	24|19|32|22|29|1|15|12|24|23|3|4|15|14|24|26|26|27|0|30|26|0|28|0|0|0|0|0|0|0|0|0|0|0|0|0|0|0|0|0|0|0|0|0|0|29|7|10	0	0	0	0.1	0.67	5171
CRYZ	NP_653168.2	ANGEL2	1|0	1	0.5	2	0|0|0|0|0|0|0|0|0|0|0|0|0|0|0|0|0|0|0|0|0|0|0|0|0|0|0|0|0|0|0|0|0|0|0|0|0|0|0|0|0|0|0|0|0|0|0|0	0	0	0	5	0.67	544
CRYZ	NP_065741.3	ANKHD1-EIF4EBP3	2|0	2	1	2	21|15|15|18|19|2|22|16|26|19|4|6|16|24|19|23|23|20|0|20|14|0|30|0|0|0|0|0|0|0|0|0|10|0|10|5|0|0|0|0|0|0|0|0|0|12|12|32	0	0	0	0.05	0.67	2617
CRYZ	NP_001243728.1	GAPDH	1|0	1	0.5	2	0|0|0|0|0|0|0|0|0|0|0|0|0|0|0|0|0|0|2|0|0|0|0|2|0|0|1|0|1|1|1|2|4|0|2|2|0|2|1|24|0|2|2|4|4|0|0|0	0	0	0	0.21	0.67	293
CRYZ	NP_056289.2	SAMHD1	1|0	1	0.5	2	0|0|0|1|0|0|1|0|2|1|0|0|0|1|1|1|0|1|3|1|0|0|1|1|0|3|0|1|1|0|0|1|3|1|5|4|1|0|0|1|0|0|0|1|2|0|0|1	0	0	0	0.31	0.67	626
CRYZ	NP_006764.3	DDX18	1|0	1	0.5	2	0|0|0|0|0|0|1|0|1|2|1|0|0|2|1|3|0|1|0|0|0|0|1|0|0|0|0|0|0|0|0|1|2|0|2|0|0|2|0|0|1|1|0|0|2|0|0|0	0	0	0	0.5	0.67	670
CRYZ	XP_003846406.1	TIMM23B	1|0	1	0.5	2	0|0|0|0|0|0|1|0|0|0|0|0|0|1|0|0|0|0|2|0|0|0|0|0|0|0|0|0|0|0|1|1|0|0|0|0|0|1|0|1|0|0|1|0|1|0|0|0	0	0	0	1.2	0.67	136
CRYZ	NP_060682.2	ENAH	1|2	3	1.5	2	6|10|15|7|12|3|8|5|7|9|2|2|6|7|8|9|11|9|0|8|8|0|8|0|0|0|0|0|0|0|0|0|0|0|0|0|0|0|1|1|1|0|1|0|0|1|6|5	0	0	0	0.21	0.67	570
CRYZ	NP_954635.1	ALAS1	1|4	5	2.5	2	0|0|0|0|0|0|0|0|0|0|0|0|0|0|0|0|0|0|0|0|0|0|0|0|0|0|0|0|0|0|0|0|0|0|0|0|0|0|0|0|0|0|0|0|0|0|0|0	0.5	1	0.5	25	0.07	640
CRYZ	NP_001258998.1	ABHD10	1|0	1	0.5	2	0|0|0|0|0|0|0|0|0|0|0|0|0|0|0|0|0|0|0|0|0|0|0|0|0|0|0|0|0|0|0|0|0|0|0|0|0|0|0|0|0|0|0|0|0|0|0|0	0	0	0	5	0.67	205
CRYZ	NP_001275.1	AP3S1	1|1	2	1	2	2|2|1|2|1|1|2|3|3|4|1|1|2|2|3|2|1|1|1|1|1|1|2|3|0|1|0|2|2|0|2|2|1|0|3|2|0|1|2|1|1|2|3|0|2|1|2|0	0	0	0	0.43	0.67	193
CRYZ	NP_001852.1	COX4I1	1|3	4	2	2	0|0|0|0|0|0|0|0|0|0|0|0|0|0|0|0|0|0|0|0|0|0|0|0|0|0|0|0|0|0|0|0|0|0|0|0|0|0|1|0|1|1|0|0|0|0|0|0	0.49	0.99	0.49	16	0.1	169
CRYZ	NP_001939.1	DUT	1|4	5	2.5	2	2|2|2|1|0|0|0|0|3|0|0|0|0|0|0|3|2|1|6|3|2|1|1|2|0|2|6|7|6|5|8|5|0|3|1|3|4|8|4|5|6|6|3|1|3|0|1|0	0	0	0	0.57	0.53	164
CRYZ	NP_002486.1	NDUFS4	2|2	4	2	2	0|0|0|0|0|0|0|0|0|0|0|0|0|0|0|0|0|0|0|0|0|0|0|0|0|0|0|0|0|0|0|0|0|0|0|0|0|0|0|0|0|0|0|0|0|0|0|0	0.95	0.95	0.98	20	0	175
CRYZ	NP_000990.1	RPL38	2|0	2	1	2	0|2|1|2|1|4|1|5|0|1|2|0|5|2|1|2|2|2|3|3|3|1|3|2|0|2|0|1|2|1|2|0|3|0|5|2|1|2|4|3|3|7|3|2|0|4|3|1	0	0	0	0.31	0.67	70
CRYZ	NP_001015.1	RPS21	2|0	2	1	2	0|0|0|0|0|0|0|0|0|0|0|0|0|0|0|0|0|0|2|0|0|2|0|0|0|0|4|2|2|1|0|4|0|0|0|0|2|4|0|0|0|0|0|1|1|1|0|0	0.07	0.14	0.07	0.92	0.32	83
CRYZ	NP_003086.1	SNRPF	3|1	4	2	2	2|2|2|1|3|0|3|0|4|4|0|0|0|2|2|6|12|8|1|5|10|0|8|0|0|1|2|1|2|0|2|3|4|1|2|1|0|1|1|1|1|2|1|1|1|15|0|0	0	0	0	0.45	0.54	86
CRYZ	NP_003305.1	TTC1	1|3	4	2	2	2|0|2|2|1|0|0|0|0|0|0|0|0|0|0|0|0|0|0|0|0|0|2|0|0|0|0|0|0|0|0|0|0|0|0|0|0|0|0|0|0|0|0|0|0|0|2|0	0.39	0.77	0.39	4.36	0.19	292
CRYZ	NP_004166.1	SNRPD3	1|0	1	0.5	2	3|0|0|3|2|0|3|0|2|2|0|0|1|4|2|3|1|3|2|1|0|0|2|2|0|2|0|0|0|0|0|0|4|0|4|1|0|1|0|1|0|0|0|0|1|12|0|0	0	0	0	0.19	0.67	126
CRYZ	NP_004918.1	MRPL49	1|0	1	0.5	2	0|0|0|0|0|0|0|0|0|0|0|0|0|0|0|0|0|0|0|0|0|0|0|0|0|0|0|0|0|0|0|0|0|0|0|0|0|0|0|0|0|0|0|0|0|0|0|0	0	0	0	5	0.67	166
CRYZ	NP_005753.1	TRIM28	1|0	1	0.5	2	25|18|25|20|26|24|19|59|29|36|19|27|64|20|31|22|23|33|4|20|25|3|36|4|4|2|4|9|11|10|6|11|9|8|6|3|9|3|1|9|3|0|4|3|2|36|26|31	0	0	0	0.02	0.67	835
CRYZ	NP_008917.3	MAGED1	1|0	1	0.5	2	2|4|2|0|1|0|1|0|3|0|0|0|0|3|2|0|2|2|2|0|0|0|2|3|0|2|2|0|1|0|0|1|4|0|6|6|0|2|0|2|0|0|0|1|1|0|0|0	0	0	0	0.21	0.67	778
CRYZ	NP_036558.3	SF3B3	1|0	1	0.5	2	14|12|15|14|18|11|27|43|28|28|14|7|22|27|25|17|9|23|1|16|11|0|27|0|0|1|0|2|2|1|0|2|2|0|1|0|1|1|3|3|2|0|0|3|3|43|17|18	0	0	0	0.02	0.67	1217
CRYZ	NP_078787.2	HAUS3	2|3	5	2.5	2	15|9|11|9|18|2|11|9|11|12|5|5|18|12|11|24|14|17|0|14|15|0|15|0|0|0|0|0|0|0|0|0|0|0|0|0|0|0|0|0|0|0|0|0|0|12|3|10	0	0	0	0.21	0.67	603
CRYZ	NP_059988.3	HAUS7	1|1	2	1	2	4|4|7|4|4|0|2|2|3|5|0|0|6|4|3|6|2|3|0|3|4|0|4|0|0|0|0|0|0|0|0|0|0|0|0|0|0|0|0|0|0|0|0|0|0|1|1|0	0	0	0	0.33	0.67	368
CRYZ	NP_036524.1	PEF1	1|0	1	0.5	2	0|0|0|0|0|0|0|0|0|0|0|0|0|0|0|0|0|0|7|0|0|1|0|4|1|2|2|1|2|0|1|4|2|0|2|4|4|0|3|2|4|0|2|4|3|0|0|0	0	0	0	0.22	0.67	284
CRYZ	NP_055140.1	CORO1C	2|3	5	2.5	2	5|16|10|12|9|1|11|9|11|14|4|8|6|7|11|10|10|13|0|2|11|0|13|0|0|0|0|0|0|0|0|0|0|0|0|0|0|0|0|0|0|0|0|44|0|25|4|4	0	0	0	0.22	0.67	474
CRYZ	NP_055082.1	C11orf58	1|0	1	0.5	2	4|2|2|2|2|2|2|5|3|4|2|1|3|4|4|4|3|2|0|2|3|0|3|0|0|0|1|0|0|0|0|1|0|0|0|0|0|0|1|0|0|0|0|0|0|2|4|3	0	0	0	0.18	0.67	183
CRYZ	NP_060297.1	SARS2	1|2	3	1.5	2	0|0|0|0|0|0|0|0|0|0|0|0|0|0|0|0|0|0|4|0|0|1|0|2|0|2|1|0|2|0|2|2|0|1|0|2|0|3|0|1|0|2|0|0|0|0|0|0	0.07	0.13	0.07	1.44	0.33	518
CRYZ	NP_061167.1	LANCL2	1|1	2	1	2	0|0|0|0|0|0|0|0|0|0|0|0|0|0|0|0|0|0|3|0|0|1|0|2|2|1|2|2|4|0|2|2|0|1|0|1|3|2|1|1|5|2|1|2|3|0|0|0	0	0	0	0.56	0.67	450
CRYZ	NP_006634.3	ENTR1	1|0	1	0.5	2	2|0|2|3|0|1|4|3|0|2|0|0|0|5|0|2|1|3|8|3|4|8|4|6|7|6|4|14|13|7|8|10|12|9|6|16|10|0|0|6|0|0|2|5|3|9|0|0	0	0	0	0.07	0.67	412
CRYZ	NP_037425.1	TRA2A	1|1	2	1	2	2|2|2|2|1|0|1|0|2|2|0|0|0|2|2|0|0|2|0|0|2|0|6|0|0|0|0|0|0|0|0|0|0|0|0|0|0|1|0|0|0|0|2|0|0|1|0|0	0	0	0	0.75	0.67	282
CRYZ	NP_064628.1	TOMM22	3|3	6	3	2	2|3|2|3|1|2|3|3|3|3|1|0|3|5|3|4|1|3|3|3|2|1|4|2|1|6|1|1|1|1|1|2|9|1|6|2|1|0|1|1|0|2|1|2|1|2|1|2	0	0	0	0.89	0.49	142
CRYZ	NP_005819.3	DCAF7	2|3	5	2.5	2	2|3|3|1|3|0|5|5|3|5|0|0|3|4|4|1|3|5|10|3|0|0|3|11|1|10|2|0|1|1|4|3|16|3|15|16|4|8|6|5|2|6|2|0|5|2|0|0	0	0	0	0.38	0.67	342
CRYZ	NP_112243.1	RAB1B	2|0	2	1	2	5|0|1|5|0|2|4|0|0|0|4|0|0|0|0|3|0|4|3|3|2|7|6|0|2|0|0|1|0|1|0|4|4|0|5|6|0|3|3|0|0|4|0|0|0|0|0|0	0	0	0	0.29	0.52	201
CRYZ	NP_116136.1	ATP5MD	1|1	2	1	2	1|0|0|0|0|0|0|0|2|1|0|0|0|0|1|0|0|0|0|0|0|0|0|1|0|0|1|0|0|0|0|1|0|0|0|2|0|1|1|0|1|2|1|1|1|1|0|0	0	0	0	1.26	0.67	58
CRYZ	NP_065866.1	PCDH10	2|0	2	1	2	0|0|0|0|0|0|0|0|0|0|0|0|0|0|0|0|0|0|0|0|0|0|0|0|0|0|0|0|0|0|0|0|0|0|0|0|0|0|0|0|0|0|0|0|0|0|0|0	0.48	0.95	0.48	10	0.12	896
CRYZ	NP_073572.2	ACBD3	1|0	1	0.5	2	1|0|0|1|1|0|0|3|1|1|0|0|0|0|2|2|1|0|0|1|1|0|2|0|0|0|0|0|0|0|0|1|0|0|0|0|0|0|0|1|0|0|0|0|0|0|0|0	0	0	0	0.63	0.67	528
CRYZ	NP_001128711.1	LDHA	1|0	1	0.5	2	0|0|0|0|0|0|3|0|0|0|0|0|0|4|0|1|0|0|0|0|0|0|0|1|0|0|1|0|0|0|0|1|3|0|5|0|0|2|1|2|0|0|0|0|0|0|0|0	0	0	0	0.5	0.67	274
CRYZ	NP_001128715.1	TCOF1	1|3	4	2	2	36|39|49|35|58|36|38|58|71|49|35|43|54|27|63|50|50|41|17|44|51|4|48|11|6|12|10|9|12|8|15|6|7|10|8|8|8|3|4|0|4|3|4|0|0|75|36|31	0	0	0	0.04	0.67	1488
CRYZ	NP_054768.2	ACAD9	1|2	3	1.5	2	0|0|0|0|0|0|0|0|0|0|0|0|0|0|0|0|0|0|0|0|0|0|0|0|0|0|0|0|0|0|0|0|0|0|0|0|0|0|0|0|0|0|0|0|0|0|0|0	0.48	0.95	0.48	15	0.12	621
CRYZ	NP_005861.2	SAP18	1|1	2	1	2	3|3|6|11|3|2|3|0|3|8|5|0|1|4|0|8|4|9|6|3|2|0|9|2|0|0|3|0|0|0|0|0|1|0|0|0|0|3|2|0|4|1|2|2|4|4|5|2	0	0	0	0.21	0.67	172
CRYZ	NP_665807.1	MTPN	1|0	1	0.5	2	0|0|0|0|0|0|0|0|0|0|0|0|0|0|0|0|0|0|3|0|0|1|0|1|1|1|0|2|2|0|1|0|0|1|0|1|2|4|1|2|1|1|1|1|3|0|0|0	0	0	0	0.4	0.67	118
CRYZ	NP_005693.1	ERAL1	1|0	1	0.5	2	0|0|0|0|0|0|0|0|0|0|0|0|0|0|0|0|0|0|0|0|0|0|0|0|0|0|0|0|0|0|0|0|0|0|0|3|0|0|0|0|0|0|0|0|0|0|0|0	0	0	0	4	0.67	437
CRYZ	NP_001177916.1	SRSF11	1|2	3	1.5	2	6|3|4|4|3|1|5|7|7|12|2|2|10|4|10|5|4|7|4|7|4|0|9|1|0|1|0|0|0|0|0|0|0|0|0|0|0|1|0|0|0|0|3|0|1|11|13|10	0	0	0	0.23	0.67	483
CRYZ	NP_001616.1	AK2	1|0	1	0.5	2	0|0|0|0|0|0|0|0|0|0|0|0|0|0|0|0|0|0|1|0|0|1|0|0|0|1|1|1|0|0|0|2|1|0|1|0|1|2|1|2|1|2|0|0|1|0|0|0	0	0	0	0.63	0.67	239
CRYZ	NP_001230807.1	FHL3	1|2	3	1.5	2	1|6|1|1|0|0|0|1|3|2|0|0|0|0|3|0|3|0|1|0|0|0|1|1|1|0|0|2|1|1|0|0|0|1|0|0|0|1|0|0|0|0|0|0|0|0|1|1	0.02	0.04	0.02	1.09	0.37	172
CRYZ	NP_001406.1	EIF2S3	2|3	5	2.5	2	2|3|5|6|2|0|8|0|8|4|0|0|3|8|4|12|4|4|0|0|0|0|5|7|0|3|2|0|0|0|0|1|5|0|6|0|0|3|2|4|0|1|2|1|3|0|0|2	0	0	0	0.53	0.56	472
CRYZ	NP_003394.1	YY1	1|0	1	0.5	2	1|0|1|0|0|0|1|0|1|0|0|0|0|2|1|1|0|0|1|0|0|0|0|0|0|2|0|0|0|0|0|3|3|0|2|1|0|0|0|0|0|0|0|0|0|0|0|0	0	0	0	0.6	0.67	414
CRYZ	NP_006799.1	SEC61B	1|0	1	0.5	2	0|0|0|0|0|0|0|0|0|0|0|0|0|0|0|0|0|0|1|0|0|1|0|1|2|2|0|2|0|0|1|0|1|0|0|2|0|1|2|0|0|3|2|0|1|0|0|0	0	0	0	0.55	0.67	96
CRYZ	NP_005073.2	TRIM25	1|1	2	1	2	2|2|3|4|4|2|5|6|3|6|1|3|9|1|4|1|1|3|0|3|5|0|3|0|0|0|0|0|0|0|0|0|0|0|0|0|0|1|0|0|0|0|0|0|0|7|5|5	0	0	0	0.27	0.67	630
CRYZ	NP_057308.1	SNX9	1|2	3	1.5	2	4|4|4|0|4|0|5|6|7|8|1|0|2|6|6|4|0|3|10|2|4|1|6|2|2|3|5|3|6|1|4|3|1|5|0|3|7|0|0|1|0|0|1|0|0|3|2|2	0	0	0	0.3	0.67	595
CRYZ	NP_543157.1	DBN1	1|4	5	2.5	2	5|6|9|10|5|2|3|9|6|4|5|6|21|4|6|5|3|3|0|7|11|0|11|0|0|0|0|0|0|0|0|0|0|0|0|0|0|0|0|2|0|0|0|65|0|11|5|6	0	0	0	0.27	0.67	651
CRYZ	NP_066958.2	RPS6KA2	1|0	1	0.5	2	0|0|1|2|0|0|0|0|0|0|0|0|0|0|0|0|0|0|0|1|0|0|0|0|0|0|0|0|0|0|0|0|0|0|0|0|0|0|0|1|1|0|1|0|0|0|0|0	0	0	0	1.71	0.67	733
CRYZ	NP_056238.2	AASDHPPT	1|0	1	0.5	2	0|0|0|1|0|0|2|0|1|1|0|0|0|0|0|3|0|0|0|0|0|0|0|1|0|1|0|1|3|0|0|0|2|0|1|1|0|2|0|0|0|0|1|0|0|0|0|0	0	0	0	0.57	0.67	309
CRYZ	NP_002795.2	PSMC3	1|3	4	2	2	4|5|4|3|5|2|4|2|5|6|1|4|2|6|5|9|4|5|1|1|4|0|5|1|0|0|0|0|0|0|0|0|0|0|0|0|0|0|0|0|0|0|0|0|0|3|4|5	0	0	0	0.49	0.53	439
CRYZ	NP_001136028.1	HMMR	1|0	1	0.5	2	0|0|0|3|0|0|0|2|0|1|0|0|0|1|1|0|0|0|0|1|0|0|3|0|0|0|0|0|0|0|0|0|0|0|0|0|0|0|0|0|0|0|0|0|0|0|0|0	0	0	0	1	0.67	725
CRYZ	NP_001137357.1	PPP1R12A	1|5	6	3	2	7|11|15|6|14|4|9|6|14|10|3|4|15|7|7|18|11|8|0|6|4|0|10|0|0|0|0|0|0|0|0|0|0|0|0|0|0|0|0|0|0|0|0|0|0|5|4|5	0	0	0	0.35	0.61	1030
CRYZ	NP_060616.1	MRM3	1|0	1	0.5	2	0|0|0|0|0|0|0|0|0|0|0|0|0|0|0|0|0|0|0|0|0|0|0|0|0|0|0|0|0|0|0|0|0|0|0|0|0|0|0|0|0|0|0|0|0|0|0|0	0	0	0	5	0.67	420
CRYZ	NP_003472.2	USP5	1|0	1	0.5	2	0|0|0|0|0|0|0|0|0|0|0|0|0|0|0|0|0|0|6|0|0|1|0|2|2|0|0|4|7|1|4|3|0|0|0|4|2|5|4|2|0|3|0|4|5|0|0|0	0	0	0	0.2	0.67	835
CRYZ	NP_005717.3	TSFM	1|0	1	0.5	2	0|0|0|0|0|0|0|0|0|0|0|0|0|0|0|0|0|0|0|0|0|0|0|0|0|0|0|0|0|0|0|0|0|0|0|3|0|0|0|0|0|0|0|0|0|0|0|0	0	0	0	4	0.67	325
CRYZ	NP_114128.3	REPS1	1|0	1	0.5	2	7|5|5|5|6|2|6|7|5|5|2|0|3|7|6|8|4|6|0|4|4|0|10|0|0|0|0|0|0|0|0|0|0|0|0|0|0|0|0|0|0|0|0|0|0|3|2|3	0	0	0	0.1	0.67	795
CRYZ	NP_036421.2	KEAP1	1|3	4	2	2	11|8|6|8|8|5|9|22|15|13|5|5|16|14|16|11|10|7|0|7|11|0|8|0|0|0|0|0|0|0|0|0|0|0|0|0|0|0|0|0|0|0|0|0|0|14|7|8	0	0	0	0.2	0.67	624
CRYZ	NP_060873.4	DCP1A	1|0	1	0.5	2	3|4|3|5|4|1|3|2|6|2|0|0|6|3|6|5|7|5|0|4|3|0|8|0|0|0|0|0|0|0|0|0|0|0|0|0|0|0|0|0|0|0|0|0|0|5|5|4	0	0	0	0.13	0.67	582
CRYZ	NP_001167568.1	LDHB	1|3	4	2	2	1|2|1|0|1|0|3|0|3|1|0|0|0|0|2|0|0|0|1|0|0|0|0|1|0|2|0|0|1|0|0|0|2|0|3|1|0|2|0|1|0|1|2|1|0|1|0|0	0.08	0.16	0.08	1.45	0.32	334
CRYZ	NP_055055.1	LIMD1	1|0	1	0.5	2	2|3|4|3|1|0|3|3|1|1|0|0|1|0|2|2|2|1|0|4|3|0|5|0|0|0|0|0|0|0|0|0|0|0|1|0|0|0|1|0|0|0|0|0|0|0|1|0	0	0	0	0.27	0.67	676
CRYZ	NP_061330.2	BAIAP2L1	1|0	1	0.5	2	2|3|2|2|2|0|1|2|0|1|0|1|4|0|1|1|2|0|0|1|0|0|1|0|0|0|0|0|0|0|1|0|0|1|0|0|0|0|0|0|0|0|0|0|0|0|0|2	0	0	0	0.4	0.67	511
CRYZ	NP_001244101.1	DDX19B	1|0	1	0.5	2	1|0|0|0|0|0|1|0|0|0|0|0|0|2|0|0|0|0|0|0|0|0|1|0|0|1|0|1|0|0|0|0|0|0|0|2|0|1|0|0|0|0|0|0|0|0|0|0	0	0	0	1.2	0.67	453
CRYZ	NP_808881.3	PDE12	1|0	1	0.5	2	0|0|0|0|0|0|0|0|0|0|0|0|0|0|0|0|0|0|0|0|0|0|0|0|0|0|0|0|0|0|0|0|0|0|0|0|0|0|0|0|0|0|0|0|0|0|0|0	0	0	0	5	0.67	609
CRYZ	NP_057491.2	RTF2	1|0	1	0.5	2	0|0|0|0|0|0|0|0|0|1|0|0|0|0|0|0|0|0|4|0|0|0|0|0|0|1|2|0|3|0|2|0|0|1|0|2|1|3|1|2|0|1|0|0|2|0|0|0	0	0	0	0.46	0.67	306
CRYZ	NP_002680.2	POLA2	1|0	1	0.5	2	1|0|0|1|0|1|1|4|0|1|1|0|3|1|2|2|0|1|0|0|0|0|2|0|0|0|0|0|0|0|0|0|1|0|1|1|0|0|0|0|0|0|0|0|0|1|4|3	0	0	0	0.38	0.67	598
CRYZ	NP_055565.3	DLGAP5	1|0	1	0.5	2	6|4|5|6|3|0|6|6|10|8|0|1|5|8|7|6|2|2|0|3|5|0|6|0|0|0|0|0|0|0|0|0|0|0|0|0|0|0|0|0|0|0|0|0|0|4|6|3	0	0	0	0.11	0.67	846
CRYZ	NP_004414.3	DVL3	4|7	11	5.5	2	7|11|7|11|13|1|15|9|15|12|0|5|8|20|11|8|12|10|0|3|5|0|14|0|0|0|0|0|3|0|2|0|2|0|4|0|0|0|0|2|0|0|0|0|0|9|3|6	0	0	0	0.6	0.61	716
CRYZ	NP_996895.1	AP3M1	1|0	1	0.5	2	0|0|0|0|0|0|1|0|1|3|0|0|0|4|3|2|0|0|3|0|0|1|1|3|0|3|1|1|0|0|0|0|7|0|7|2|2|0|2|2|0|4|2|0|3|3|0|0	0	0	0	0.2	0.67	418
CRYZ	NP_005994.2	UQCRFS1	1|1	2	1	2	0|0|0|0|0|0|1|0|0|0|0|0|0|0|0|0|0|0|0|0|0|0|0|0|0|0|0|0|0|0|0|0|3|0|3|0|0|2|0|0|0|0|0|0|0|0|0|0	0	0	0	2.67	0.67	274
CRYZ	NP_001119603.1	POLG	1|2	3	1.5	2	0|0|0|0|0|0|0|0|0|0|0|0|0|0|0|0|0|0|0|0|0|0|0|0|0|0|0|0|0|0|0|0|0|0|0|1|0|0|0|0|0|0|0|0|0|0|0|0	0.48	0.95	0.48	15	0.12	1239
CRYZ	NP_789782.1	CHMP4B	1|0	1	0.5	2	2|2|2|4|4|1|3|6|5|5|0|1|6|3|2|3|0|0|0|0|0|0|0|0|0|0|0|0|0|0|0|0|0|0|0|0|0|0|0|0|0|0|0|0|0|0|1|1	0	0	0	0.24	0.67	224
CRYZ	NP_001185987.1	C15orf38-AP3S2	1|1	2	1	2	2|3|2|5|4|0|5|5|5|6|3|3|16|7|5|8|2|7|0|0|3|0|8|0|0|0|0|0|0|0|0|0|0|0|0|0|0|0|0|0|0|0|0|0|0|8|2|2	0	0	0	0.22	0.67	394
CRYZ	NP_001093392.1	ALG13	1|0	1	0.5	2	0|0|0|0|0|0|0|0|0|1|0|0|0|0|0|1|0|0|0|0|0|0|0|0|0|0|0|0|0|0|0|0|0|0|1|0|0|0|0|1|0|0|0|0|0|0|0|0	0	0	0	3	0.67	1137
CRYZ	NP_060702.1	WASHC2A	1|3	4	2	2	8|8|9|14|13|2|14|16|18|0|7|5|10|15|15|16|9|13|1|9|16|0|22|0|0|0|2|1|3|2|3|0|0|0|0|0|0|0|0|0|0|0|0|0|0|5|6|4	0	0	0	0.19	0.67	1253
CRYZ	NP_003625.2	NIPSNAP1	1|0	1	0.5	2	0|0|1|0|1|0|0|0|0|0|0|0|0|0|0|0|0|0|0|0|0|0|0|0|0|0|0|0|0|0|0|0|0|0|0|0|0|0|0|0|0|0|0|0|0|0|0|1	0	0	0	4	0.67	284
CRYZ	NP_005909.2	MDH2	1|3	4	2	2	0|0|0|0|0|0|0|0|0|0|0|0|0|0|0|0|0|0|0|0|0|0|0|0|0|0|0|0|0|0|0|0|0|0|0|0|0|0|0|0|0|0|0|0|0|0|0|0	0.5	0.99	0.5	20	0.08	338
CRYZ	NP_003309.2	TTK	1|0	1	0.5	2	5|5|7|4|4|0|3|4|11|8|0|0|3|4|8|6|3|4|2|3|3|0|5|0|0|0|0|0|0|0|0|0|1|0|3|1|0|0|0|0|0|0|0|0|0|0|2|2	0	0	0	0.12	0.67	857
CRYZ	NP_003267.1	TMPO	1|1	2	1	2	27|28|31|24|30|37|26|41|30|29|35|37|57|24|29|50|29|45|6|31|32|0|56|4|0|1|2|2|0|0|0|1|2|2|2|1|6|7|7|2|2|7|4|0|4|41|58|56	0	0	0	0.03	0.67	694
CRYZ	NP_005727.1	ACTR1A	1|3	4	2	2	8|7|14|9|14|6|14|9|10|10|9|4|14|7|10|19|15|19|0|26|17|0|20|0|0|0|0|0|0|0|0|0|0|0|0|0|0|0|0|0|0|0|0|0|0|15|6|8	0	0	0	0.17	0.67	376
CRYZ	NP_060139.2	ERCC6L	1|0	1	0.5	2	3|4|5|2|4|1|0|3|3|3|0|0|5|2|0|5|3|5|0|3|2|0|4|0|0|0|0|0|0|0|0|0|0|0|0|0|0|0|0|0|0|0|0|0|0|0|3|2	0	0	0	0.19	0.67	1250
CRYZ	NP_071757.4	MMS19	1|0	1	0.5	2	0|0|0|0|0|0|3|0|2|0|0|0|0|3|2|2|0|0|0|0|0|0|1|2|1|1|0|0|0|1|0|0|7|0|9|0|0|0|0|0|0|0|0|0|0|0|0|0	0	0	0	0.35	0.67	1030
CRYZ	NP_001230075.1	NVL	1|0	1	0.5	2	3|3|1|0|1|0|0|2|3|2|0|0|1|0|2|0|0|0|0|2|0|0|0|0|0|1|2|1|1|1|1|0|2|1|0|1|0|0|0|1|0|0|0|0|0|4|3|2	0	0	0	0.29	0.67	667
CRYZ	NP_061967.3	NUDT4	1|0	1	0.5	2	0|0|0|0|0|0|0|0|0|0|0|0|0|0|0|0|0|0|0|0|0|0|0|2|0|0|0|0|0|0|0|1|0|0|0|0|2|0|0|0|0|0|0|0|0|0|0|1	0	0	0	2	0.67	180
CRYZ	NP_001678.1	ATP5F1D	2|1	3	1.5	2	0|0|0|0|0|0|0|0|0|0|0|0|0|0|0|0|0|0|0|0|0|0|0|0|0|0|0|0|0|0|0|0|0|0|1|0|0|0|0|0|0|0|0|0|0|0|0|0	0.48	0.95	0.48	15	0.12	168
CRYZ	NP_998784.1	ATP6V1H	1|0	1	0.5	2	1|1|0|0|0|0|5|0|1|0|0|0|0|4|0|0|0|0|0|0|0|2|0|0|0|2|0|0|0|0|0|1|9|0|7|2|0|1|0|0|0|0|0|0|0|0|0|0	0	0	0	0.33	0.67	465
CRYZ	NP_006003.1	CLPP	2|0	2	1	2	0|0|0|0|0|0|0|0|0|0|0|0|0|0|0|0|0|0|0|0|0|0|0|0|0|0|0|0|0|0|0|0|0|0|0|0|0|1|0|0|0|0|0|1|0|0|0|0	0.48	0.95	0.48	10	0.12	277
CRYZ	NP_006310.1	CDIPT	1|1	2	1	2	1|0|0|0|0|0|0|1|0|1|0|0|1|0|1|1|0|0|0|0|1|0|2|0|0|2|0|0|0|0|0|1|3|0|2|2|0|1|1|0|0|0|1|2|0|1|0|1	0	0	0	0.92	0.67	213
CRYZ	NP_060866.2	METTL2B	1|0	1	0.5	2	0|0|0|0|0|0|0|0|0|0|0|0|0|0|1|0|0|0|1|0|0|0|0|1|0|0|1|2|1|0|0|1|0|0|0|1|0|2|0|1|0|1|0|0|0|0|0|0	0	0	0	0.92	0.67	378
CRYZ	NP_078983.1	GEMIN7	1|0	1	0.5	2	0|0|0|0|0|0|0|0|0|0|0|0|0|0|0|0|0|0|0|0|0|0|0|0|0|0|0|0|0|0|0|0|0|0|0|0|0|0|0|0|0|0|0|0|0|0|0|0	0	0	0	5	0.67	131
CRYZ	NP_003615.2	RANBP3	1|2	3	1.5	2	16|16|11|11|20|13|16|35|14|13|11|37|36|11|14|17|14|18|0|21|18|0|18|0|0|0|0|0|1|0|0|0|0|0|0|0|0|0|1|0|0|1|0|0|0|34|21|16	0	0	0	0.08	0.67	562
CRYZ	NP_705618.1	NUP155	1|2	3	1.5	2	2|0|0|0|0|0|0|3|1|0|0|0|0|0|2|0|2|1|7|1|0|0|0|0|0|1|6|4|9|1|4|8|1|3|0|4|13|7|8|6|6|7|4|5|10|2|0|0	0	0	0	0.29	0.67	1391
CRYZ	NP_001231903.1	PPP1CC	1|5	6	3	2	0|11|23|17|26|13|19|33|38|38|19|16|34|17|39|39|20|26|3|34|28|1|25|3|1|5|0|3|2|0|2|0|4|0|2|2|2|0|0|0|1|0|0|2|1|28|29|28	0	0	0	0.12	0.67	337
CRYZ	NP_001074324.1	PXN	1|4	5	2.5	2	3|2|1|3|2|0|6|5|5|4|0|0|4|0|2|2|4|0|0|6|9|0|5|0|0|0|0|0|0|0|0|0|0|0|0|0|0|0|0|0|0|0|0|0|0|0|1|0	0.01	0.01	0.01	0.94	0.41	591
CRYZ	NP_001129243.1	RPN2	1|0	1	0.5	2	0|0|0|0|0|0|10|2|2|3|1|0|1|8|0|3|0|0|7|0|0|1|2|6|1|11|0|0|2|0|0|0|29|0|24|10|0|1|0|1|0|0|0|1|0|0|0|0	0	0	0	0.1	0.67	615
CRYZ	NP_005021.2	PLK1	1|1	2	1	2	1|0|2|3|0|0|4|1|1|3|1|1|5|2|0|0|0|3|1|1|1|0|1|2|0|1|0|0|1|0|1|0|3|0|4|0|2|1|0|1|0|0|0|0|0|0|0|1	0	0	0	0.52	0.67	603
CRYZ	NP_065812.1	RPTOR	1|0	1	0.5	2	0|0|0|0|0|0|0|0|0|0|0|0|0|0|0|0|0|0|0|0|0|0|0|0|0|1|0|0|0|0|0|0|2|0|3|2|0|0|0|0|0|0|0|0|0|0|0|0	0	0	0	1.5	0.67	1335
CRYZ	NP_036256.2	CHORDC1	1|0	1	0.5	2	0|0|2|4|1|0|0|1|0|0|0|0|0|0|2|3|2|0|0|1|0|0|0|0|0|0|2|2|0|2|0|1|0|0|0|0|2|4|2|2|1|3|1|0|1|0|0|1	0	0	0	0.3	0.67	332
CRYZ	NP_116199.2	ATAD1	1|0	1	0.5	2	3|0|0|0|0|0|0|0|0|0|0|0|0|0|0|0|0|0|2|0|0|1|0|1|0|1|1|0|1|0|0|0|3|0|3|1|0|0|0|0|0|1|0|0|0|0|0|0	0	0	0	0.67	0.67	361
CRYZ	NP_113673.3	GRWD1	1|2	3	1.5	2	0|0|0|2|0|0|2|0|2|1|1|0|0|3|2|1|2|1|1|1|0|1|1|2|1|1|2|0|2|1|0|1|5|1|5|2|4|4|3|0|2|3|2|1|2|1|0|0	0	0	0	0.64	0.46	446
CRYZ	NP_005808.3	PLIN3	1|0	1	0.5	2	0|4|3|0|4|2|6|5|3|5|4|2|11|5|2|8|4|5|0|4|7|0|9|0|0|0|0|0|0|0|0|0|0|0|0|0|0|0|0|0|0|0|0|0|0|3|5|1	0	0	0	0.12	0.67	434
CRYZ	NP_064627.1	KIF15	2|0	2	1	2	5|0|5|7|0|0|4|0|3|6|0|0|0|1|3|3|0|6|0|0|0|0|6|0|0|0|0|0|0|0|0|0|0|0|0|0|0|0|0|0|0|0|0|0|0|0|0|0	0	0.01	0	0.49	0.42	1388
CRYZ	NP_001138890.1	TTC28	1|0	1	0.5	2	8|13|13|16|19|2|13|15|18|19|2|5|26|18|16|13|10|14|0|20|21|0|22|0|0|0|0|0|0|0|0|0|0|0|1|0|0|0|0|0|0|0|0|0|0|6|10|12	0	0	0	0.04	0.67	2481
CRYZ	NP_057342.2	YTHDF2	1|1	2	1	2	3|5|5|2|5|0|5|4|5|13|1|0|2|5|6|2|4|3|3|2|4|0|2|6|0|4|0|1|0|0|0|0|8|0|7|7|1|0|0|0|2|0|3|0|1|1|3|2	0	0	0	0.21	0.67	579
CRYZ	NP_115700.1	NTPCR	1|0	1	0.5	2	0|0|0|0|0|0|1|0|0|0|0|0|0|0|0|0|0|0|0|0|0|0|0|0|0|0|0|0|0|0|0|0|2|1|2|2|0|0|0|0|1|1|0|0|0|0|0|0	0	0	0	1.2	0.67	190
CRYZ	NP_006507.2	SLC2A1	1|0	1	0.5	2	0|0|0|0|0|0|0|0|0|0|0|0|0|0|0|0|0|0|0|0|0|0|0|0|0|0|0|0|0|0|0|0|0|0|1|0|0|2|0|0|0|0|3|0|0|0|0|0	0	0	0	2	0.67	492
CRYZ	NP_054899.2	MRPL22	1|0	1	0.5	2	0|0|0|0|0|0|0|0|0|0|0|0|0|0|0|0|0|0|0|0|0|0|0|0|0|0|0|0|0|0|0|0|0|0|0|1|0|0|0|0|0|1|0|0|1|0|0|0	0	0	0	4	0.67	206
CRYZ	NP_963849.1	FHL2	1|0	1	0.5	2	0|0|0|0|1|0|0|0|0|0|0|0|0|0|0|0|0|0|2|0|0|0|1|0|0|0|1|0|0|0|1|0|0|0|0|0|0|1|0|0|1|0|2|0|0|0|0|0	0	0	0	1.2	0.67	279
CRYZ	NP_001041675.1	CLCC1	1|0	1	0.5	2	2|0|0|0|0|0|0|0|1|0|0|0|0|0|1|0|0|0|0|0|0|0|0|0|0|0|0|2|1|0|0|1|0|1|0|0|0|0|0|1|0|1|0|0|0|0|0|0	0	0	0	1.09	0.67	551
CRYZ	NP_001010867.1	IBA57	1|1	2	1	2	0|0|0|0|0|0|0|0|0|0|0|0|0|0|0|0|0|0|1|0|0|0|0|1|0|1|0|0|0|0|1|3|0|2|0|0|2|1|1|1|0|2|0|0|0|0|0|0	0	0	0	1.5	0.67	356
CRYZ	NP_057588.1	MRPL27	1|0	1	0.5	2	0|0|0|0|0|0|0|0|0|0|0|0|0|0|0|0|0|0|0|0|0|0|0|0|0|0|0|0|0|0|0|0|0|0|0|0|0|0|0|0|0|0|0|0|0|0|0|0	0	0	0	5	0.67	148
CRYZ	NP_006035.2	HDAC6	1|5	6	3	2	0|0|0|0|0|0|0|0|0|0|0|0|0|0|0|0|1|0|12|0|0|0|0|2|1|0|3|0|8|2|6|3|7|4|8|2|7|0|0|0|0|0|0|0|0|0|0|0	0.02	0.04	0.06	1.09	0.38	1215
CRYZ	NP_542984.2	MRPL39	1|0	1	0.5	2	0|0|0|0|0|0|0|0|0|0|0|0|0|0|0|0|0|0|0|0|0|0|0|0|0|0|0|0|0|0|0|0|0|0|0|0|0|0|0|0|0|0|0|0|0|0|0|0	0	0	0	5	0.67	353
CRYZ	NP_006347.1	ATP5PD	2|4	6	3	2	0|0|0|0|0|0|0|0|0|0|0|0|0|0|0|0|0|0|1|0|0|0|0|0|0|0|0|1|2|0|0|1|0|0|0|0|1|4|1|0|1|1|0|0|1|0|0|0	0.65	0.86	0.65	5.14	0.03	161
CRYZ	NP_036478.2	NUP62	1|0	1	0.5	2	6|2|7|4|3|1|6|0|5|3|0|0|0|5|6|3|1|3|8|5|4|0|3|14|0|11|0|0|2|0|0|2|14|0|13|17|0|3|5|3|0|7|0|0|2|3|2|2	0	0	0	0.08	0.67	522
CRYZ	NP_056988.3	EIF5B	1|0	1	0.5	2	4|6|8|10|5|1|10|9|7|8|0|2|7|7|7|8|3|5|0|0|4|0|10|0|0|0|0|0|0|0|0|0|1|0|2|0|0|0|0|0|0|0|0|0|0|9|10|5	0	0	0	0.08	0.67	1220
CRYZ	NP_073750.2	MRPS11	2|1	3	1.5	2	0|0|0|1|0|0|0|0|0|0|0|0|0|0|0|0|0|0|0|0|0|0|0|2|0|0|0|0|0|0|0|2|1|0|0|2|2|1|1|1|1|1|1|0|2|0|0|0	0.14	0.29	0.14	2	0.28	194
CRYZ	NP_006759.3	BRAP	1|0	1	0.5	2	8|6|7|6|15|3|9|14|8|7|3|7|22|10|11|16|10|7|0|20|12|0|6|0|0|0|0|0|0|0|0|0|0|0|0|0|0|0|0|0|0|0|0|0|0|15|14|10	0	0	0	0.05	0.67	592
CRYZ	NP_004784.2	LONP1	1|0	1	0.5	2	0|0|0|0|0|0|1|3|0|0|0|0|0|0|0|1|0|0|0|0|0|0|0|0|0|2|0|0|0|0|0|0|4|0|4|5|0|0|0|0|0|0|0|0|0|0|0|0	0	0	0	0.6	0.67	959
CRYZ	NP_976324.2	RBM12B	1|0	1	0.5	2	0|0|0|0|0|0|0|0|0|0|0|0|0|0|0|0|0|0|0|0|0|3|0|0|2|0|10|21|10|24|10|22|0|6|0|0|3|0|0|5|5|0|1|0|0|0|0|0	0	0	0	0.1	0.67	1001
CRYZ	NP_008933.2	ADRM1	1|0	1	0.5	2	2|4|0|0|0|0|1|0|2|2|0|0|0|2|2|0|1|0|3|0|0|0|1|0|0|1|0|0|2|0|0|0|0|1|1|7|0|2|4|1|0|3|0|0|1|0|0|0	0	0	0	0.28	0.67	407
CRYZ	NP_001988.1	FAU	1|1	2	1	2	0|0|0|0|1|0|1|0|2|1|0|0|0|2|1|2|0|0|1|0|0|0|0|1|0|1|0|0|0|0|0|0|1|0|1|0|0|1|1|2|0|1|0|1|1|0|0|0	0	0	0	1.09	0.67	133
CRYZ	NP_001155059.1	GYS1	1|1	2	1	2	0|0|0|0|0|0|0|0|0|0|0|0|0|0|0|0|0|0|0|0|0|0|0|0|0|0|1|2|2|2|2|1|0|0|0|1|3|0|0|0|0|0|0|2|0|0|0|0	0	0	0	1.5	0.67	673
CRYZ	NP_055692.2	HELZ	1|0	1	0.5	2	0|0|0|0|0|0|11|3|5|5|0|0|0|9|4|0|0|0|17|0|0|1|3|48|0|39|0|0|0|0|0|1|51|0|52|46|0|3|0|0|0|0|0|0|0|0|0|0	0	0	0	0.04	0.67	1942
CRYZ	NP_056154.1	ADNP	1|0	1	0.5	2	7|19|29|24|25|8|13|29|10|15|12|16|23|14|11|26|21|16|6|21|25|2|34|6|0|6|4|1|3|2|1|3|2|3|3|7|6|4|0|0|2|0|3|0|0|34|14|15	0	0	0	0.03	0.67	1102
CRYZ	NP_001116428.1	DBNL	1|0	1	0.5	2	9|4|5|6|6|5|7|6|9|6|4|5|8|12|12|6|3|8|3|7|8|0|8|0|0|0|1|0|1|0|0|2|0|0|0|2|0|3|0|0|0|0|0|0|0|3|10|6	0	0	0	0.07	0.67	439
CRYZ	NP_058633.2	POLA1	1|2	3	1.5	2	6|6|5|3|5|0|4|3|5|4|0|1|4|2|6|5|7|1|1|3|4|0|3|0|0|0|0|0|1|0|1|1|0|1|1|0|2|0|0|0|0|0|0|0|0|3|7|4	0	0	0	0.38	0.67	1462
CRYZ	NP_003746.2	EIF3G	1|0	1	0.5	2	9|10|11|15|16|9|6|11|8|12|4|8|11|6|9|19|9|13|1|8|12|0|14|1|0|2|0|0|0|0|0|0|3|1|2|0|1|2|0|2|1|0|0|0|1|8|5|8	0	0	0	0.05	0.67	320
CRYZ	NP_079114.3	THNSL1	1|0	1	0.5	2	0|0|0|0|0|0|0|0|0|0|0|0|0|0|0|0|0|0|0|0|0|0|0|0|0|0|0|0|0|0|0|0|0|0|0|0|0|0|0|0|0|0|0|0|0|0|0|0	0	0	0	5	0.67	743
CRYZ	NP_001248753.1	PSMG1	1|0	1	0.5	2	0|0|0|0|0|0|0|0|0|0|0|0|0|0|0|0|0|0|2|0|0|0|0|0|0|0|0|0|0|0|0|1|0|0|0|0|0|0|0|0|0|0|0|0|0|0|0|0	0	0	0	4	0.67	283
CRYZ	NP_002806.2	PSMD11	1|0	1	0.5	2	0|1|3|2|2|0|6|0|3|4|0|0|3|6|5|5|1|1|0|0|2|0|2|0|0|0|0|0|0|0|0|0|0|0|0|0|0|0|0|0|0|0|0|0|0|0|2|2	0	0	0	0.24	0.67	422
CRYZ	NP_002620.1	PGAM1	1|0	1	0.5	2	2|3|3|2|5|0|3|7|3|5|0|1|4|3|2|4|3|3|0|3|5|0|6|0|0|0|0|0|0|0|0|0|0|0|0|0|0|0|0|0|0|0|0|0|0|0|0|0	0	0	0	0.18	0.67	254
CRYZ	NP_001258625.1	ABCB7	3|0	3	1.5	2	0|0|0|0|0|0|2|0|0|0|0|0|0|2|0|0|0|0|0|0|0|0|0|1|0|2|0|0|0|0|0|0|5|0|5|0|0|1|0|0|1|0|0|0|0|0|0|0	0.28	0.57	0.28	1.89	0.23	752
CRYZ	NP_004448.2	ACSL3	1|0	1	0.5	2	0|0|0|0|0|0|0|0|0|0|0|0|0|0|0|0|0|0|1|0|0|0|0|0|0|0|0|2|0|0|0|2|4|0|3|3|0|2|2|1|1|0|0|0|2|0|0|0	0	0	0	0.52	0.67	720
CRYZ	NP_001658.2	ARL2	1|1	2	1	2	4|0|0|1|0|0|3|0|2|3|0|0|0|4|4|0|0|0|0|0|2|0|1|1|0|0|0|0|0|0|0|0|1|0|0|2|0|0|0|0|0|0|0|0|0|0|0|0	0	0	0	0.86	0.67	184
CRYZ	NP_008861.2	SKP1	1|0	1	0.5	2	2|3|1|2|2|0|3|2|5|5|1|1|0|2|4|4|0|1|2|1|0|1|4|2|1|2|2|1|2|1|3|2|2|1|3|3|0|0|1|1|1|0|1|1|2|3|2|0	0	0	0	0.18	0.67	160
CRYZ	NP_004999.1	SNU13	1|0	1	0.5	2	0|1|0|1|2|1|1|3|0|1|0|1|7|2|2|2|0|1|1|3|2|0|1|0|0|0|0|0|0|0|0|0|1|0|1|1|0|1|0|1|1|0|1|1|1|4|1|3	0	0	0	0.27	0.67	128
CRYZ	NP_001120662.1	CSK	1|0	1	0.5	2	0|0|0|0|0|0|0|0|0|0|0|0|0|0|0|0|0|0|3|0|0|0|0|2|0|0|1|0|0|0|2|2|4|0|5|2|3|1|4|1|0|4|0|0|1|0|0|0	0	0	0	0.34	0.67	450
CRYZ	NP_005619.1	SLC1A5	1|0	1	0.5	2	3|1|1|1|2|1|4|1|4|4|0|0|1|5|5|4|1|1|4|4|2|1|4|6|1|6|2|2|2|1|2|3|10|1|9|4|0|7|2|2|0|0|3|1|4|5|2|2	0	0	0	0.11	0.67	541
CRYZ	NP_057087.2	WIPI2	1|3	4	2	2	6|6|7|9|9|5|7|17|9|7|10|10|23|8|7|12|8|9|0|11|12|0|10|0|0|0|0|0|0|0|0|0|0|0|0|0|0|0|0|0|0|0|0|0|0|11|16|13	0	0	0	0.2	0.67	436
CRYZ	NP_037367.3	DROSHA	1|0	1	0.5	2	0|0|0|0|1|0|4|0|1|0|0|0|0|5|1|0|0|1|3|0|0|1|1|3|1|6|2|6|6|8|2|5|4|10|18|5|4|2|0|1|0|0|0|0|0|0|0|0	0	0	0	0.12	0.67	1374
CRYZ	NP_006419.2	MRPL28	1|0	1	0.5	2	0|0|0|0|0|0|0|0|0|0|0|0|0|0|0|0|0|0|0|0|0|0|0|0|0|0|0|0|0|0|0|0|0|0|0|0|0|0|0|0|0|0|0|0|0|0|0|0	0	0	0	5	0.67	256
CRYZ	NP_057736.4	CRNKL1	1|0	1	0.5	2	2|2|1|1|0|0|2|0|2|2|0|0|0|3|3|1|0|5|0|1|2|0|5|0|0|0|0|0|0|0|0|0|0|0|1|0|0|0|0|0|0|0|0|0|0|0|0|0	0	0	0	0.36	0.67	848
CRYZ	NP_057223.1	CHCHD2	1|0	1	0.5	2	0|1|1|1|1|1|1|2|0|0|1|0|3|1|1|1|1|0|0|1|1|0|1|0|0|0|0|0|0|0|0|0|1|0|0|0|0|0|1|0|0|0|0|0|0|1|0|1	0	0	0	0.52	0.67	151
CRYZ	NP_003461.2	USP7	1|0	1	0.5	2	7|5|11|8|8|1|11|6|16|15|2|0|6|18|11|12|7|9|12|4|6|5|20|9|2|8|10|10|13|7|5|13|9|11|11|5|11|0|0|9|9|0|7|3|3|14|14|7	0	0	0	0.04	0.67	1102
CRYZ	NP_003249.3	TK1	2|0	2	1	2	0|0|0|0|0|0|0|0|0|0|0|0|0|0|0|0|0|0|0|0|0|0|0|0|1|1|0|0|0|0|0|0|0|0|0|0|0|0|0|1|1|0|1|0|1|0|0|0	0.38	0.76	0.38	4	0.2	234
CRYZ	NP_115866.1	MRPL41	1|0	1	0.5	2	0|0|0|0|0|0|1|0|0|0|0|0|0|0|0|0|0|0|1|0|0|1|0|1|0|0|0|0|0|0|0|0|0|0|2|3|0|0|0|0|0|0|0|0|0|0|0|0	0	0	0	1.33	0.67	137
CRYZ	NP_001007215.1	CACYBP	1|2	3	1.5	2	2|3|4|2|2|0|2|3|3|1|0|1|2|0|3|2|3|2|1|0|0|0|4|0|0|0|0|0|0|0|0|2|0|0|0|0|0|1|0|0|0|0|1|1|0|1|2|0	0	0.01	0	0.75	0.43	185
CRYZ	NP_003706.1	USO1	1|0	1	0.5	2	4|5|3|4|8|0|1|4|1|1|0|0|5|2|1|6|3|0|0|7|4|0|4|0|0|0|0|0|0|0|0|0|0|0|0|0|0|0|0|0|0|0|0|0|0|1|0|0	0	0	0	0.19	0.67	962
CRYZ	NP_001157284.1	TWNK	1|0	1	0.5	2	0|0|0|0|0|0|0|0|0|0|0|0|0|0|0|0|0|0|0|0|0|0|0|0|0|0|0|0|0|0|0|0|0|0|0|0|0|0|0|0|0|0|0|0|0|0|0|0	0	0	0	5	0.67	582
CRYZ	NP_002964.3	ATXN2	1|1	2	1	2	5|4|5|4|6|0|8|2|6|8|0|0|2|4|7|3|4|2|2|1|2|0|4|1|0|3|0|0|0|0|0|0|7|0|5|3|1|0|2|1|0|3|0|0|0|1|1|1	0	0	0	0.24	0.67	1313
CRYZ	NP_056380.2	LTN1	1|0	1	0.5	2	0|0|0|0|0|0|4|0|1|0|0|0|0|1|0|0|0|0|0|1|0|0|0|0|0|0|0|0|0|0|0|0|4|0|4|0|0|0|0|0|0|0|0|0|0|0|0|0	0	0	0	0.8	0.67	1812
CRYZ	NP_001165908.1	PEG10	1|0	1	0.5	2	0|0|1|0|0|0|0|0|0|0|0|0|0|0|1|0|0|0|3|0|0|0|0|0|0|1|1|2|2|3|4|2|2|1|1|0|1|1|1|2|1|1|0|0|1|0|0|0	0	0	0	0.38	0.67	784
CRYZ	NP_055388.2	TMEM97	2|0	2	1	2	0|0|0|0|0|0|0|0|0|0|0|0|0|0|0|0|0|0|0|0|0|0|0|3|0|1|0|0|0|0|0|0|1|0|2|2|0|0|0|0|0|0|0|0|0|0|0|0	0.31	0.63	0.31	2.67	0.22	176
CRYZ	NP_073571.1	METTL17	1|0	1	0.5	2	0|0|0|0|0|0|0|0|0|0|0|0|0|0|0|0|0|0|0|0|0|0|0|1|0|0|0|0|0|0|0|0|0|0|0|1|0|0|0|0|0|0|0|0|0|0|0|0	0	0	0	5	0.67	456
CRYZ	NP_001035945.1	GEMIN8	1|0	1	0.5	2	1|0|0|0|0|0|0|0|0|0|0|0|0|0|0|0|0|0|0|0|0|0|0|0|0|0|0|0|0|0|0|0|0|0|0|0|0|0|0|0|0|0|0|0|0|1|0|0	0	0	0	5	0.67	242
CRYZ	NP_001254479.1	TTN	1|0	1	0.5	2	0|5|2|0|0|0|0|0|0|0|6|0|0|0|0|0|0|0|0|0|0|0|0|0|0|0|0|0|0|0|0|0|0|0|0|0|0|0|0|0|0|0|0|0|0|0|0|0	0	0	0	0.92	0.67	35991
CRYZ	NP_003491.1	ACOX2	1|0	1	0.5	2	0|0|0|0|0|0|0|0|0|0|0|0|0|0|0|0|0|0|0|0|0|0|0|0|0|0|0|0|0|0|0|0|0|0|0|0|0|0|0|0|0|0|0|0|0|0|0|0	0	0	0	5	0.67	681
CRYZ	NP_004522.1	MOCS2	1|0	1	0.5	2	0|0|0|0|0|0|0|0|0|0|0|0|0|0|0|0|0|0|1|0|0|0|0|0|0|0|0|1|1|1|1|2|0|0|0|0|1|0|2|0|1|1|0|0|1|0|0|0	0	0	0	0.92	0.67	188
CRYZ	NP_001091970.1	KIAA1217	1|0	1	0.5	2	0|0|0|0|0|0|0|0|0|1|0|0|0|0|0|0|0|0|0|0|0|0|0|0|0|0|0|0|0|0|0|0|0|0|0|0|0|0|0|0|0|0|0|0|0|0|0|0	0	0	0	5	0.67	1264
CRYZ	NP_000108.1	EMD	1|3	4	2	2	3|5|4|2|3|2|4|15|5|6|0|0|6|3|6|0|4|0|3|4|3|2|4|6|5|9|5|8|5|6|6|5|5|7|3|5|7|3|4|7|5|4|7|5|3|3|1|0	0	0	0	0.32	0.67	254
CRYZ	NP_443210.1	TRIM9	1|0	1	0.5	2	7|4|4|4|5|1|6|7|8|6|0|0|7|7|4|4|6|6|0|3|3|0|7|0|0|0|0|0|0|0|0|0|0|0|0|0|0|0|0|0|0|0|0|0|0|3|1|0	0	0	0	0.12	0.67	550
CRYZ	NP_001034230.1	TRIOBP	1|0	1	0.5	2	5|1|2|5|4|0|2|0|2|2|0|0|0|2|0|4|0|0|0|4|0|0|8|0|0|0|0|0|0|0|0|0|0|0|0|0|0|0|0|0|0|0|0|0|0|0|0|0	0	0	0	0.29	0.67	2365
CRYZ	NP_055578.2	MRPL19	1|0	1	0.5	2	0|0|0|0|0|0|0|0|0|0|0|0|0|0|0|0|0|0|0|0|0|0|0|0|0|0|0|0|0|0|0|0|0|0|0|0|0|0|0|0|0|0|0|0|0|0|0|0	0	0	0	5	0.67	292
CRYZ	NP_057395.1	ATP5IF1	5|3	8	4	2	0|0|0|0|0|0|0|0|0|0|0|0|0|0|0|0|0|0|0|0|0|0|0|0|0|0|0|0|0|0|0|0|0|0|0|0|0|0|0|0|0|0|0|0|0|0|0|0	1	1	1	40	0	106
CRYZ	NP_009191.1	LYPLA2	2|2	4	2	2	5|7|8|6|10|3|4|9|7|9|3|4|9|4|5|7|10|8|0|7|3|0|7|0|0|0|0|0|0|0|0|0|2|0|3|3|0|0|0|0|0|2|0|0|0|4|7|7	0	0	0	0.31	0.67	231
CRYZ	NP_001028755.2	ACOT9	1|0	1	0.5	2	0|0|0|1|0|0|2|0|0|0|0|0|0|0|0|1|0|0|0|0|0|1|0|3|1|7|0|0|0|0|0|0|9|0|12|7|0|0|0|1|0|0|0|0|2|0|0|0	0	0	0	0.26	0.67	439
CRYZ	NP_079330.2	VCPIP1	1|4	5	2.5	2	13|16|23|9|9|3|12|6|23|19|3|4|9|19|17|16|12|8|0|6|8|0|19|0|0|0|0|0|0|0|0|0|0|0|0|0|0|0|0|0|0|0|0|0|0|10|6|7	0	0	0	0.22	0.67	1222
CRYZ	NP_001058.2	TOP2A	1|0	1	0.5	2	0|3|1|2|0|0|0|0|0|0|0|0|0|0|0|0|0|0|0|0|0|0|1|0|0|0|0|0|0|0|0|0|1|0|0|0|0|4|4|0|3|3|5|0|0|0|6|2	0	0	0	0.34	0.67	1531
CRYZ	NP_005713.1	ACTR2	1|0	1	0.5	2	0|0|0|0|0|0|1|0|1|1|0|0|0|1|0|2|0|0|1|0|0|0|0|2|0|1|0|0|0|0|0|0|2|0|3|0|0|0|1|0|0|0|0|3|2|0|0|0	0	0	0	0.57	0.67	394
CRYZ	NP_787048.1	TXLNA	1|0	1	0.5	2	2|2|3|2|3|0|0|3|2|3|0|0|0|0|4|5|0|3|0|2|1|0|3|0|0|0|0|0|0|0|0|0|0|2|0|0|0|0|0|0|0|0|0|0|0|1|0|2	0	0	0	0.28	0.67	546
CRYZ	NP_001001924.1	MTUS1	1|1	2	1	2	3|4|4|4|7|0|5|0|1|2|0|1|2|2|1|4|0|0|0|2|2|0|0|0|0|0|0|0|0|0|0|0|0|0|1|0|0|0|0|0|0|0|0|0|0|3|0|4	0	0	0	0.46	0.67	1270
CRYZ	NP_005427.2	CCDC6	1|0	1	0.5	2	3|3|3|0|2|0|0|0|2|4|0|0|2|6|3|0|0|0|0|0|1|0|1|0|0|0|0|0|0|0|0|0|0|0|0|0|0|0|0|0|0|0|0|0|0|0|0|0	0	0	0	0.4	0.67	474
CRYZ	P12763	AHSG	1|0	1	0.5	2	0|0|0|0|0|0|0|0|0|0|0|0|0|0|0|0|0|0|0|0|0|0|0|0|0|0|0|0|0|0|0|1|0|0|0|0|0|3|0|0|0|0|7|3|1|0|0|0	0	0	0	0.8	0.67	359
CRYZ	NP_002782.1	PSMA6	1|0	1	0.5	2	0|1|1|1|1|0|2|0|2|1|0|0|0|0|1|0|0|0|0|0|0|0|0|0|0|0|0|0|0|0|0|0|0|0|0|0|0|0|0|0|0|0|0|0|0|1|0|0	0	0	0	1.09	0.67	246
CRYZ	NP_056050.1	CSTF2T	1|0	1	0.5	2	6|3|8|3|7|4|2|11|3|5|3|4|6|0|6|7|4|7|0|6|8|0|4|0|0|0|0|0|0|0|0|0|0|0|0|0|0|0|0|0|0|0|0|0|0|5|2|3	0	0	0	0.1	0.67	616
CRYZ	NP_009140.1	RPL35	1|0	1	0.5	2	0|0|0|0|0|0|0|0|0|1|0|0|0|0|0|0|0|0|0|0|0|0|0|1|0|1|1|0|0|0|0|0|0|1|1|0|0|0|1|1|0|3|0|0|0|0|0|0	0	0	0	1.09	0.67	123
CRYZ	NP_056156.2	NCAPH	1|3	4	2	2	3|8|5|6|5|1|9|7|9|8|2|1|6|7|11|7|10|8|6|2|4|2|8|6|6|7|0|2|1|2|1|2|4|5|10|12|6|0|0|0|2|1|2|0|0|7|6|4	0	0	0	0.27	0.67	741
CRYZ	NP_057406.2	RAB14	1|0	1	0.5	2	0|0|0|2|0|0|0|0|0|0|0|0|0|0|0|0|0|0|3|0|0|4|0|3|0|0|0|1|2|1|0|3|0|0|0|0|0|4|0|3|0|3|0|0|0|0|0|0	0	0	0	0.41	0.67	215
CRYZ	NP_115487.2	MRPL14	1|0	1	0.5	2	0|0|0|0|0|0|0|0|0|0|0|0|0|0|0|0|0|0|0|0|0|0|0|0|0|0|0|0|0|0|0|0|0|0|0|0|0|0|0|0|0|0|0|0|0|0|0|0	0	0	0	5	0.67	145
CRYZ	NP_001157915.1	ANKRD31	2|0	2	1	2	0|0|0|0|0|0|0|0|0|0|0|0|0|0|0|0|0|0|0|0|0|0|0|0|0|0|0|0|0|0|0|0|0|0|0|0|0|0|0|0|0|0|0|0|0|0|0|0	0.48	0.95	0.48	10	0.12	1873
CRYZ	NP_001737.1	CANX	1|0	1	0.5	2	0|0|0|0|0|0|0|0|0|0|0|0|0|0|0|0|0|0|0|0|0|0|0|1|0|0|0|0|0|0|0|0|1|0|0|0|0|0|0|0|0|0|0|0|1|0|0|0	0	0	0	4	0.67	592
CRYZ	NP_116147.1	PHF5A	1|1	2	1	2	0|0|0|1|0|0|0|0|0|0|0|0|0|0|0|0|0|0|0|0|0|0|0|0|0|0|1|0|1|0|1|2|0|0|0|2|0|5|3|3|1|3|2|0|0|0|0|0	0	0	0	0.96	0.67	110
CRYZ	NP_001002033.1	JPT1	2|2	4	2	2	3|3|5|3|5|2|3|1|5|4|3|1|5|3|3|5|3|5|0|4|3|0|6|0|0|0|0|0|0|0|0|0|0|0|0|0|0|0|0|0|0|0|0|0|0|3|5|3	0	0	0	0.56	0.52	108
CRYZ	NP_006266.2	SRSF6	1|1	2	1	2	3|4|9|7|2|2|4|3|9|8|2|0|0|5|10|5|0|7|5|2|1|0|11|0|0|0|1|0|2|0|0|1|2|0|2|0|2|2|0|1|0|0|3|3|3|1|0|0	0	0	0	0.21	0.67	344
CRYZ	NP_620409.1	VANGL1	1|0	1	0.5	2	1|1|0|0|1|0|1|0|0|1|0|0|0|2|0|0|0|0|0|1|0|0|0|0|0|1|1|0|0|0|0|1|0|0|0|0|1|0|0|0|0|0|0|0|0|2|0|9	0	0	0	0.52	0.67	524
CRYZ	NP_002807.1	PSMD12	1|0	1	0.5	2	3|0|0|3|7|0|11|0|5|8|0|0|0|8|6|6|0|0|0|0|0|0|3|0|0|0|0|0|0|0|0|0|0|0|0|0|0|0|0|0|0|0|0|0|0|0|0|0	0	0	0	0.2	0.67	456
CRYZ	NP_066991.3	RAB40C	2|0	2	1	2	2|0|2|2|2|3|0|4|3|1|1|3|4|0|2|2|0|2|0|3|3|0|2|0|0|0|0|0|0|0|0|0|0|0|0|0|0|0|0|0|0|0|0|0|0|2|8|0	0	0	0	0.47	0.44	281
CRYZ	NP_742112.1	CAMK2D	1|2	3	1.5	2	2|2|1|0|4|0|3|3|4|6|1|0|2|2|6|1|3|2|2|2|1|0|4|2|0|0|0|1|1|0|0|0|0|0|0|2|1|0|2|0|1|2|1|0|0|2|1|0	0	0	0	0.59	0.47	492
CRYZ	NP_808227.1	CSNK2A1	1|0	1	0.5	2	4|3|11|11|11|2|14|5|9|9|3|1|6|11|10|14|8|5|6|3|4|1|10|10|0|10|0|4|2|0|0|2|17|0|21|10|0|4|1|3|0|1|0|0|0|4|6|7	0	0	0	0.05	0.67	391
CRYZ	NP_001164101.1	TJP2	2|0	2	1	2	7|8|12|20|20|0|13|13|11|18|1|0|14|13|9|11|8|16|2|13|8|8|20|0|0|0|5|0|0|0|0|2|6|0|0|0|1|0|0|0|0|0|0|0|0|7|4|8	0	0	0	0.09	0.67	993
CRYZ	NP_006810.1	STIP1	1|2	3	1.5	2	0|0|0|0|0|0|1|3|0|2|0|0|3|0|0|0|0|0|0|0|0|0|0|0|0|0|0|0|0|0|0|0|0|0|0|0|0|0|0|0|0|0|0|0|0|0|0|0	0.32	0.65	0.32	4	0.22	543
CRYZ	NP_000929.1	POLR2B	1|1	2	1	2	1|0|2|0|2|0|5|2|1|1|0|0|4|2|4|2|0|0|0|2|2|0|3|0|0|0|0|0|0|0|0|0|0|0|3|0|0|0|0|0|0|0|0|0|0|0|2|4	0	0	0	0.57	0.67	1174
CRYZ	NP_056372.1	CHD5	1|0	1	0.5	2	0|0|0|0|0|0|12|0|0|0|0|0|0|0|17|0|0|0|0|0|0|0|0|0|0|0|0|0|0|0|0|0|0|0|0|0|0|0|0|0|0|0|0|0|0|0|0|0	0	0	0	0.41	0.67	1954
CRYZ	NP_001035994.1	COASY	1|0	1	0.5	2	0|0|0|0|0|0|0|0|0|0|0|3|0|0|0|0|0|0|5|0|0|0|0|3|0|1|2|2|5|1|3|5|2|2|2|3|0|4|7|3|3|3|3|0|6|0|0|0	0	0	0	0.18	0.67	564
CRYZ	NP_115285.1	SRSF8	1|0	1	0.5	2	0|0|0|1|0|0|0|1|1|0|0|0|0|0|0|0|0|0|0|0|0|0|0|2|0|1|0|0|0|0|0|1|0|0|0|1|0|1|0|3|0|0|1|0|0|0|0|0	0	0	0	0.92	0.67	282
CRYZ	NP_001026855.2	TP53BP2	1|3	4	2	2	8|19|14|17|22|6|7|30|13|14|3|6|22|15|13|18|11|13|0|13|11|0|15|0|0|0|0|0|0|0|0|0|0|0|0|0|0|0|0|0|0|0|0|0|0|5|9|6	0	0	0	0.15	0.67	1134
CRYZ	NP_005137.1	SART1	1|0	1	0.5	2	6|9|6|2|3|3|3|5|4|5|1|2|5|1|7|6|5|4|1|6|4|0|5|0|0|0|0|0|0|0|0|0|0|0|0|0|0|0|1|0|0|0|0|0|0|4|4|5	0	0	0	0.11	0.67	800
CRYZ	NP_006383.2	NOP56	1|0	1	0.5	2	1|3|3|7|2|0|2|0|0|0|0|0|1|2|2|0|0|2|0|1|0|0|6|0|0|1|0|0|0|0|0|0|2|0|0|0|0|4|0|0|0|4|0|0|3|6|1|0	0	0	0	0.23	0.67	594
CRYZ	NP_004555.1	GATB	1|1	2	1	2	0|0|0|0|0|0|0|0|0|0|0|0|0|0|0|0|0|0|0|0|0|0|0|0|0|0|0|0|0|0|0|0|0|0|0|0|0|0|0|0|0|0|0|0|0|0|0|0	0	0	0	10	0.67	557
CRYZ	NP_005430.1	MLF2	2|0	2	1	2	0|0|0|0|0|0|0|0|0|0|0|0|0|0|0|0|0|0|0|0|0|1|0|2|0|2|0|0|0|0|0|0|4|0|4|2|0|1|0|0|3|0|1|2|1|0|0|0	0.1	0.2	0.1	1.04	0.3	248
CRYZ	NP_003391.1	XPO1	2|1	3	1.5	2	2|0|1|0|0|1|4|1|3|1|2|1|0|2|2|3|0|0|0|1|0|0|0|0|0|1|0|0|0|0|0|0|11|1|6|2|0|0|0|0|0|0|0|0|1|0|0|0	0.01	0.01	0.01	0.78	0.41	1071
CRYZ	NP_056485.2	SENP3	1|2	3	1.5	2	2|1|1|0|1|0|2|4|2|2|1|0|2|3|2|1|1|1|1|1|1|0|1|0|0|2|0|0|0|2|1|2|2|2|1|2|0|1|0|0|0|3|2|1|0|4|0|0	0	0.01	0	0.77	0.43	574
CRYZ	NP_066944.1	EEF1B2	0|3	3	1.5	2	6|2|5|4|4|3|7|2|4|3|2|2|4|6|6|10|6|6|1|4|4|0|6|1|1|0|1|0|1|1|1|1|3|0|1|1|1|1|0|1|1|0|1|1|1|7|3|6	0	0	0	0.32	0.56	225
CRYZ	NP_002038.2	GARS	0|2	2	1	2	0|0|0|0|0|0|0|0|0|0|0|0|0|0|0|0|0|0|0|0|0|0|0|0|0|1|0|0|0|0|0|0|3|0|0|0|0|0|0|0|0|0|0|0|2|0|0|0	0.38	0.76	0.38	4	0.2	739
CRYZ	NP_001077083.1	EARS2	0|3	3	1.5	2	0|0|0|0|0|0|0|0|0|0|0|0|0|0|0|0|0|0|0|0|0|0|0|1|0|3|0|0|0|0|0|0|3|0|5|11|0|0|0|0|0|0|0|0|0|0|0|0	0.29	0.57	0.29	1.57	0.23	523
CRYZ	NP_112487.1	SLIRP	0|2	2	1	2	0|0|0|0|0|0|0|0|0|0|0|0|0|0|0|0|0|0|0|0|0|0|0|0|0|0|0|0|0|0|0|0|0|0|0|0|0|0|0|0|0|0|0|0|0|0|0|0	0.48	0.95	0.48	10	0.12	109
CRYZ	NP_078873.2	MAP7D3	0|3	3	1.5	2	6|9|11|11|12|2|9|7|9|16|1|3|10|6|11|16|12|6|0|10|6|0|9|0|0|0|0|0|0|0|0|0|0|0|0|0|0|0|0|0|0|0|0|0|0|8|4|5	0	0	0	0.18	0.67	876
CRYZ	NP_001005242.2	PKP2	0|2	2	1	2	0|0|0|1|0|0|5|0|0|3|0|0|0|3|2|0|0|1|3|0|0|0|1|19|0|10|0|1|3|0|2|3|4|2|8|16|2|0|2|5|0|0|4|0|5|0|0|0	0	0	0	0.23	0.67	837
CRYZ	NP_001091947.1	GRSF1	0|4	4	2	2	0|0|0|0|0|0|1|0|0|0|0|0|0|0|0|2|0|0|0|0|0|0|0|0|0|0|0|0|0|0|0|0|0|0|0|0|0|0|0|0|0|0|0|0|0|0|0|0	0.5	0.99	0.5	16	0.08	318
CRYZ	NP_002347.5	MARCKS	0|3	3	1.5	2	0|2|0|0|1|0|0|0|1|0|0|0|0|0|1|0|1|0|4|0|1|1|0|0|2|0|3|3|0|0|2|3|2|0|0|5|2|3|4|3|1|3|0|0|3|0|0|0	0.01	0.01	0.01	0.71	0.41	332
CRYZ	NP_001093639.1	IMMT	0|2	2	1	2	0|0|0|0|0|0|0|0|0|0|0|0|0|0|0|0|0|0|0|0|0|0|0|0|0|0|0|0|0|0|0|0|0|0|0|1|1|0|0|0|3|2|1|0|1|0|0|0	0.31	0.62	0.31	2.67	0.22	757
CRYZ	NP_004159.2	SDHA	0|3	3	1.5	2	0|0|0|0|0|0|0|0|0|0|0|0|0|1|0|0|0|0|1|0|0|0|0|2|0|1|0|0|0|1|0|1|1|1|1|3|1|1|2|0|0|2|0|0|1|0|0|0	0.26	0.52	0.4	1.8	0.24	664
CRYZ	NP_055096.2	PUF60	0|2	2	1	2	16|16|17|15|20|8|15|24|17|17|8|12|25|10|24|18|15|25|8|16|22|0|29|2|0|2|0|0|0|0|0|0|0|0|0|2|0|0|0|0|0|0|0|1|0|23|24|22	0	0	0	0.05	0.67	542
CRYZ	NP_065941.2	CIP2A	0|2	2	1	2	7|6|6|9|13|0|4|0|12|11|0|0|0|7|8|8|6|9|0|7|2|0|14|0|0|0|0|0|0|0|0|0|0|0|0|0|0|0|0|0|0|0|0|0|0|5|8|2	0	0	0	0.17	0.67	905
CRYZ	NP_003553.2	SLC25A11	0|2	2	1	2	0|2|1|0|2|0|4|0|1|2|0|0|0|3|1|1|0|2|2|0|0|0|2|5|0|5|1|0|1|0|0|4|11|0|16|11|4|5|4|1|2|10|4|2|2|3|2|0	0	0	0	0.22	0.67	314
CRYZ	NP_001135766.1	SPART	0|4	4	2	2	7|5|9|5|8|2|7|12|5|10|1|1|7|3|2|10|12|4|0|6|5|0|8|0|1|0|0|0|0|0|0|0|1|0|0|1|0|1|0|0|0|0|0|0|0|6|4|4	0	0	0	0.34	0.58	666
CRYZ	NP_361013.3	LUZP1	0|3	3	1.5	2	12|12|14|11|12|3|13|13|23|19|1|1|10|14|16|13|12|6|1|16|13|0|17|2|0|1|0|0|0|0|0|0|0|0|0|0|0|0|0|0|0|0|0|0|0|12|19|6	0	0	0	0.12	0.67	1076
CRYZ	NP_057040.2	MRPL4	0|2	2	1	2	0|0|0|0|0|0|0|0|0|0|0|0|0|0|0|0|0|0|0|0|0|0|0|0|0|0|0|0|0|0|0|0|0|0|0|0|0|0|0|0|0|0|0|0|0|0|0|0	0.48	0.95	0.48	10	0.12	311
CRYZ	NP_079472.1	GRPEL1	0|2	2	1	2	0|0|0|0|0|0|0|0|0|0|0|0|0|0|0|0|0|0|0|0|0|0|0|0|0|0|0|0|0|0|0|0|0|0|0|0|0|0|0|0|0|0|0|0|0|0|0|0	0.48	0.95	0.48	10	0.12	217
CRYZ	NP_002940.2	MRPL12	0|6	6	3	2	0|0|0|0|0|0|0|0|0|0|0|0|0|0|0|0|0|0|0|0|0|0|0|0|0|0|0|0|0|1|2|0|0|0|0|1|0|0|1|0|0|2|0|0|0|0|0|0	0.5	1	0.5	10.29	0.08	198
CRYZ	NP_065142.2	MRPL47	0|2	2	1	2	0|0|0|0|0|0|0|0|0|0|0|0|0|0|0|0|0|0|0|0|0|0|0|0|0|0|0|0|0|0|0|0|0|0|0|0|0|0|0|0|0|0|0|0|0|0|0|0	0.48	0.95	0.48	10	0.12	250
CRYZ	NP_001188474.1	RBM15	0|3	3	1.5	2	0|1|0|0|3|0|0|0|2|1|0|0|0|2|3|5|0|1|2|0|0|0|0|6|0|4|3|1|0|0|3|0|2|1|4|3|3|4|4|2|0|3|6|2|0|0|0|0	0	0	0	0.51	0.47	969
CRYZ	NP_001243439.1	SSBP1	0|2	2	1	2	0|0|0|0|0|0|3|0|0|0|0|0|0|2|0|0|0|0|1|0|0|0|0|2|0|2|0|0|1|0|0|0|9|0|6|3|0|0|0|0|0|0|0|0|0|0|0|0	0.07	0.14	0.07	0.83	0.32	148
CRYZ	NP_001410.2	ELAVL1	0|2	2	1	2	3|0|2|3|0|3|6|2|2|4|1|0|2|7|2|5|0|5|7|5|5|5|6|4|1|9|1|2|4|2|3|4|7|0|17|8|3|6|5|8|5|5|3|5|7|5|0|0	0	0	0	0.16	0.67	326
CRYZ	NP_938405.1	G3BP1	0|2	2	1	2	11|10|19|17|19|11|11|42|16|11|4|4|30|11|10|14|13|14|0|17|14|1|13|0|1|0|0|0|0|0|0|0|2|0|2|2|1|2|0|0|0|0|0|2|0|13|34|19	0	0	0	0.06	0.67	466
CRYZ	NP_065796.1	AARS2	0|2	2	1	2	0|0|0|0|0|0|0|0|0|0|0|0|0|0|0|0|0|0|2|0|0|0|0|0|0|0|0|0|0|0|0|0|0|0|0|14|0|1|2|0|0|3|0|0|0|0|0|0	0.21	0.42	0.21	1.09	0.26	985
CRYZ	NP_001734.1	CALM2	0|3	3	1.5	2	3|6|5|1|3|2|3|9|3|3|2|2|9|3|5|6|2|5|0|4|7|0|6|0|0|0|0|0|0|0|0|0|4|0|4|1|0|0|0|2|0|0|0|2|0|1|2|2	0	0	0	0.36	0.54	149
CRYZ	NP_002005.1	FKBP4	0|4	4	2	2	0|0|0|1|0|0|0|0|0|0|0|0|1|0|0|0|0|0|0|0|0|0|0|0|0|0|0|0|0|0|0|0|0|0|0|0|0|2|1|0|0|0|0|0|0|0|0|0	0.5	0.99	0.5	9.6	0.1	459
CRYZ	NP_002956.1	S100A9	0|4	4	2	2	0|0|0|0|0|0|0|0|0|0|0|0|0|0|0|0|0|0|0|0|0|0|0|0|0|0|0|0|0|0|0|0|0|0|0|0|0|0|0|12|0|0|0|0|0|0|0|0	0.45	0.9	0.45	4	0.17	114
CRYZ	NP_003343.1	SUMO1	0|2	2	1	2	2|3|0|2|1|0|3|0|2|5|0|0|3|3|3|6|0|3|0|0|2|0|2|0|0|0|0|3|1|2|0|0|0|0|0|0|0|0|0|0|0|0|1|0|0|2|0|0	0	0	0	0.49	0.44	101
CRYZ	NP_003363.1	VBP1	0|3	3	1.5	2	2|2|2|3|0|2|3|4|5|4|2|1|6|3|4|6|5|5|3|3|6|0|5|2|1|1|1|0|0|3|0|0|0|1|0|3|2|5|0|0|0|1|1|0|0|2|2|2	0	0	0	0.41	0.51	197
CRYZ	NP_004837.1	EIF4E2	0|9	9	4.5	2	16|12|19|18|25|2|13|18|14|23|2|1|18|19|20|37|21|21|2|18|27|0|23|0|0|0|0|0|0|1|1|0|1|2|1|2|3|0|0|0|0|0|0|1|0|12|10|13	0	0	0	0.27	0.65	245
CRYZ	NP_004395.1	2020-09-02	0|7	7	3.5	2	14|10|13|13|17|16|16|25|15|15|9|17|31|13|16|13|14|15|0|15|15|0|15|1|0|0|0|0|0|0|0|0|2|0|0|0|0|0|0|0|0|0|0|0|0|25|17|14	0	0	0	0.22	0.67	361
CRYZ	NP_004773.1	SNAP29	0|3	3	1.5	2	5|7|6|4|3|2|6|6|3|4|2|0|2|7|3|8|4|3|0|3|3|0|6|0|0|0|0|0|0|0|0|0|0|0|0|0|0|0|0|0|0|0|0|0|0|5|3|3	0	0	0	0.37	0.53	258
CRYZ	NP_055186.2	AKAP8L	0|3	3	1.5	2	0|0|1|0|0|0|1|1|0|1|0|0|0|1|1|0|0|0|2|0|0|0|2|5|0|6|5|5|6|4|5|4|3|4|4|4|5|3|4|3|0|3|3|3|2|0|0|0	0	0	0	0.41	0.51	646
CRYZ	NP_005849.1	AKAP8	0|2	2	1	2	1|0|0|0|0|0|3|0|1|0|0|0|0|2|0|0|0|0|13|0|0|2|0|10|2|9|5|10|19|18|12|8|11|12|9|8|10|0|0|4|4|0|3|3|3|1|0|0	0	0	0	0.13	0.67	692
CRYZ	NP_958431.2	MPRIP	0|2	2	1	2	2|2|9|7|3|0|1|3|2|1|0|0|2|3|0|4|3|2|0|1|0|0|4|0|0|0|0|0|0|0|0|0|0|0|0|0|0|0|0|0|0|0|0|3|0|2|2|1	0	0	0	0.42	0.46	1025
CRYZ	NP_036473.2	GTPBP4	0|2	2	1	2	1|2|2|2|0|0|9|1|2|2|0|0|0|4|3|3|0|0|3|2|1|1|0|11|1|4|2|1|1|1|1|3|10|0|11|7|0|9|9|1|3|8|4|2|6|2|2|3	0	0	0	0.2	0.67	634
CRYZ	NP_006861.1	DSTN	0|2	2	1	2	0|0|1|0|0|0|1|0|0|0|0|0|0|0|0|0|0|0|3|0|0|0|0|1|0|1|0|2|3|0|2|0|1|0|1|3|2|0|2|3|0|1|0|0|0|0|0|0	0.05	0.1	0.05	0.89	0.34	165
CRYZ	NP_008869.1	SNRPD1	0|4	4	2	2	2|2|5|1|4|5|7|6|6|6|4|5|9|4|6|7|1|5|0|1|1|2|5|1|0|1|0|0|0|1|1|1|2|1|3|2|1|1|0|1|1|2|3|0|0|18|6|3	0	0	0	0.38	0.56	119
CRYZ	NP_038470.1	STOML2	0|3	3	1.5	2	0|0|0|0|0|0|0|0|0|0|0|0|0|0|0|0|0|0|0|0|0|0|0|0|0|2|0|0|0|0|0|1|1|0|3|1|0|1|2|1|3|2|3|2|3|0|0|0	0.18	0.36	0.19	1.44	0.27	356
CRYZ	NP_061161.2	FAM114A2	0|2	2	1	2	3|5|3|3|3|0|6|0|5|2|0|0|1|1|0|6|1|4|0|0|0|0|4|0|0|0|0|0|0|0|0|0|0|0|0|0|0|0|0|0|0|0|0|0|0|0|0|0	0	0.01	0	0.51	0.42	505
CRYZ	NP_066390.1	HIST1H2AE	0|11	11	5.5	2	0|0|0|0|0|0|0|0|0|0|0|21|0|0|0|33|0|0|0|0|0|5|0|10|5|12|5|0|0|0|0|0|0|0|0|11|7|0|0|0|0|0|0|22|0|0|0|0	0	0.01	0	1.01	0.42	130
CRYZ	NP_689476.2	TPM3	0|3	3	1.5	2	0|0|1|2|1|0|2|0|0|0|0|0|0|0|0|0|0|2|3|0|0|0|4|0|0|0|0|3|6|0|5|0|0|0|0|0|0|0|2|11|0|0|0|26|0|0|0|0	0	0	0	0.53	0.44	285
CRYZ	NP_055987.2	PRRC2C	0|9	9	4.5	2	29|43|59|68|59|11|26|50|37|32|17|17|50|31|41|73|49|55|0|67|46|0|68|6|0|5|0|0|0|0|0|0|12|0|10|10|0|0|4|0|0|0|0|0|0|22|40|51	0	0	0	0.1	0.67	2817
CRYZ	NP_542417.2	PRRC2A	0|2	2	1	2	15|15|33|26|26|14|12|37|25|25|7|10|36|14|23|29|23|28|0|19|25|0|33|0|0|0|0|0|0|0|0|0|0|0|1|0|0|0|0|0|0|0|0|0|0|15|30|24	0	0	0	0.04	0.67	2157
CRYZ	NP_001070908.1	BCLAF1	0|3	3	1.5	2	14|25|29|30|31|22|15|38|21|25|30|19|37|9|16|33|25|31|28|45|37|6|38|14|6|10|7|19|33|32|26|11|1|21|2|17|23|1|0|6|0|2|5|6|2|30|28|54	0	0	0	0.05	0.67	869
CRYZ	NP_001034679.2	USP9X	0|3	3	1.5	2	5|1|5|3|4|1|5|6|6|7|0|0|6|4|4|8|7|3|2|8|7|0|5|2|0|0|0|0|1|2|0|1|13|1|13|4|0|1|0|3|4|0|1|2|2|1|1|1	0	0	0	0.27	0.67	2570
CRYZ	NP_001104547.1	EZR	0|3	3	1.5	2	11|12|17|17|19|2|11|6|9|7|0|5|11|9|9|17|11|10|0|5|5|0|14|0|0|0|0|0|0|0|0|0|0|0|0|0|0|0|0|0|0|0|0|0|0|7|6|8	0	0	0	0.16	0.67	586
CRYZ	NP_665811.1	AIFM1	0|3	3	1.5	2	0|0|0|0|0|0|0|0|3|5|0|0|0|0|3|1|2|1|0|0|2|0|0|2|0|3|1|2|0|0|0|0|1|0|2|0|0|0|0|0|0|1|1|0|2|0|0|0	0.09	0.18	0.09	1.12	0.31	609
CRYZ	NP_003091.2	SNX2	0|2	2	1	2	8|5|6|0|6|0|8|0|8|7|3|0|4|9|7|5|5|6|0|6|4|0|7|1|0|1|0|0|0|0|0|0|7|0|4|2|0|0|0|0|0|0|0|0|0|4|7|4	0	0	0	0.18	0.67	519
CRYZ	NP_055423.1	CYFIP1	0|4	4	2	2	6|5|0|6|5|0|9|0|8|8|0|0|7|9|12|12|7|7|20|0|0|0|13|12|0|16|3|0|13|0|9|6|11|10|12|11|10|12|10|0|6|10|16|18|13|0|3|0	0	0	0	0.17	0.67	1253
CRYZ	NP_055045.2	SRP68	0|5	5	2.5	2	23|22|22|18|31|11|25|18|39|31|11|5|14|21|34|38|20|28|0|16|12|0|31|1|0|1|0|0|2|2|0|0|4|0|0|1|0|0|0|0|0|0|0|0|0|20|19|16	0	0	0	0.11	0.67	627
CRYZ	NP_057424.3	RAPGEF6	0|3	3	1.5	2	5|5|7|2|8|0|8|8|9|11|0|2|9|7|12|5|4|6|3|4|4|0|9|0|0|3|0|1|3|2|0|2|3|0|3|0|4|0|0|0|0|0|0|0|0|3|2|2	0	0	0	0.25	0.67	1601
CRYZ	NP_001171587.1	ABI1	0|2	2	1	2	1|1|1|2|2|0|0|3|2|3|0|0|4|1|2|2|2|3|9|3|3|0|4|6|0|5|3|3|2|4|3|1|5|2|5|4|6|5|6|2|1|4|2|9|6|2|1|0	0	0	0	0.22	0.67	496
CRYZ	NP_001184223.1	DPYSL3	0|2	2	1	2	17|18|13|13|9|20|17|23|18|20|12|16|16|18|13|18|10|12|0|9|11|0|15|0|0|0|1|0|0|0|0|0|0|0|0|0|0|0|0|0|0|0|0|0|0|14|10|10	0	0	0	0.07	0.67	684
CRYZ	NP_001186071.1	EIF3C	0|6	6	3	2	12|15|0|0|23|0|13|0|16|17|0|0|0|13|17|29|19|0|0|24|15|0|22|0|0|0|0|0|0|0|0|0|0|0|0|0|0|0|0|0|0|0|0|0|0|0|0|0	0	0	0	0.31	0.62	913
CRYZ	NP_001243607.1	KIAA0391	0|2	2	1	2	0|0|0|0|0|0|0|0|0|0|0|0|0|0|0|0|0|0|0|0|0|0|0|0|0|0|0|0|0|0|0|0|1|0|2|0|0|0|0|0|0|0|0|0|0|0|0|0	0.46	0.92	0.46	8	0.16	567
CRYZ	NP_115593.3	ANKRD17	0|3	3	1.5	2	14|20|20|22|24|6|22|15|19|29|5|4|16|25|20|32|22|25|0|31|25|0|33|5|0|7|0|0|0|0|0|0|13|0|11|4|0|0|0|0|0|0|0|0|0|16|8|38	0	0	0	0.07	0.67	2603
CRYZ	NP_002098.1	H3F3A	0|7	7	3.5	2	9|0|10|0|13|0|9|0|7|6|0|6|8|5|6|10|7|14|0|15|26|0|13|0|0|0|0|0|0|0|9|0|0|0|0|0|0|0|0|0|0|0|0|0|0|0|0|0	0	0	0	0.49	0.57	136
CRYZ	NP_001116847.1	HIST2H3D	0|7	7	3.5	2	9|0|13|0|16|0|0|6|9|9|0|7|11|0|7|13|8|16|0|15|29|0|15|0|0|0|0|0|0|0|11|0|0|0|0|4|0|0|0|8|0|0|0|0|0|9|0|0	0	0	0	0.39	0.6	136
CRYZ	NP_002699.1	PPP1CA	0|5	5	2.5	2	19|13|24|18|27|18|18|42|40|40|19|15|38|19|40|41|23|24|3|37|31|0|26|0|0|4|0|3|0|0|0|0|0|3|0|2|0|0|0|0|0|0|0|0|0|31|34|33	0	0	0	0.09	0.67	330
CRYZ	NP_003464.1	STAM	0|2	2	1	2	0|2|2|2|5|2|3|0|4|3|0|0|4|4|2|3|2|3|0|0|3|0|6|0|0|0|0|0|0|0|0|0|0|0|0|0|0|0|0|0|0|0|0|0|0|0|2|3	0	0	0	0.44	0.46	540
CRYZ	NP_005312.1	HIST1H1E	0|12	12	6	2	0|20|0|25|31|0|0|0|0|22|0|0|0|36|31|74|12|52|0|61|0|0|106|0|0|0|0|0|0|0|0|0|0|0|0|0|0|0|0|20|0|0|0|0|23|23|0|14	0	0	0	0.26	0.65	219
CRYZ	NP_005311.1	HIST1H1D	0|12	12	6	2	0|0|0|0|0|0|0|0|0|18|0|0|0|0|0|0|0|24|28|0|0|0|25|0|0|0|0|0|0|16|11|0|0|0|0|0|0|0|0|0|0|0|0|14|20|0|0|0	0	0	0	0.92	0.46	221
CRYZ	NP_076950.1	DDX50	0|2	2	1	2	0|0|0|1|3|3|5|0|0|0|3|0|3|0|0|7|1|0|0|0|2|0|6|0|0|0|0|0|0|0|0|0|5|0|4|0|0|0|0|0|0|0|0|0|0|0|2|0	0.01	0.01	0.01	0.53	0.41	737
CRYZ	NP_001264.2	CHD4	0|7	7	3.5	2	81|60|92|94|111|33|56|80|75|75|42|48|94|68|84|103|91|119|0|114|108|0|132|0|1|3|0|2|5|0|0|0|6|3|6|4|0|0|0|0|0|0|0|2|0|124|84|107	0	0	0	0.04	0.67	1912
CRYZ	NP_068814.2	HSPA2	0|39	39	19.5	2	0|0|39|0|0|63|0|0|0|32|0|0|76|0|32|50|0|63|31|0|72|0|48|0|0|0|0|0|0|0|0|0|0|0|0|0|0|0|0|0|0|0|0|0|0|52|82|53	0	0	0	0.68	0.64	639
CRYZ	NP_037468.1	SEC61A1	0|3	3	1.5	2	0|2|0|3|0|0|2|0|2|0|0|0|0|0|0|3|0|3|3|0|0|1|2|2|0|2|0|0|1|0|1|0|5|0|6|0|0|0|4|1|3|0|0|0|2|0|0|0	0.01	0.02	0.01	0.75	0.39	476
CRYZ	NP_001185730.1	EIF4G3	0|5	5	2.5	2	33|30|37|31|48|12|31|47|37|46|11|19|51|37|29|34|27|37|0|29|40|0|41|0|0|0|0|0|0|0|0|0|0|0|0|0|0|0|0|0|0|0|0|0|0|24|34|58	0	0	0	0.07	0.67	1621
CRYZ	NP_055325.2	PCLO	0|3	3	1.5	2	0|0|0|0|0|0|0|0|0|0|0|0|0|0|0|0|0|0|0|0|0|0|0|0|0|0|0|0|0|0|0|0|0|0|0|0|0|0|0|0|0|0|0|0|0|0|0|0	0.5	0.99	0.5	15	0.08	4935
CRYZ	NP_542165.1	DDX39B	0|2	2	1	2	0|0|0|0|0|0|0|0|0|0|0|0|0|13|0|6|0|0|0|0|0|0|0|0|2|0|0|0|0|4|0|0|0|2|0|0|0|6|0|3|0|0|0|3|0|0|0|0	0.02	0.04	0.02	0.62	0.37	428
CRYZ	NP_001129665.1	FASTKD2	0|2	2	1	2	0|0|0|0|0|0|0|0|0|0|0|0|0|0|0|0|0|0|0|0|0|0|0|0|0|0|0|0|0|0|0|0|1|0|2|0|0|0|0|0|0|0|0|0|0|0|0|0	0.46	0.92	0.46	8	0.16	710
CRYZ	NP_001138238.1	DNAJC7	0|3	3	1.5	2	0|0|0|1|0|0|0|0|2|2|0|0|0|0|0|0|3|0|4|0|0|0|1|3|0|0|0|0|2|0|2|3|0|0|2|1|0|0|0|0|1|0|0|0|0|0|0|0	0.15	0.3	0.15	1.33	0.28	438
CRYZ	NP_002146.2	HSPA6	0|52	52	26	2	35|0|57|0|48|0|0|101|0|43|0|0|87|27|28|55|53|0|0|72|75|0|46|0|0|0|0|0|31|0|0|0|0|29|0|34|49|0|0|0|42|0|0|0|0|60|86|58	0	0	0	0.56	0.66	643
CRYZ	NP_003016.1	SH3GL1	0|3	3	1.5	2	8|5|6|3|8|6|5|13|5|7|0|8|9|5|5|10|4|11|3|4|5|0|14|0|1|0|0|0|0|0|0|0|0|0|0|0|0|0|0|0|0|0|0|0|0|2|6|3	0	0	0	0.23	0.67	368
CRYZ	NP_004516.2	LRP2	0|5	5	2.5	2	0|0|0|0|0|0|0|0|0|0|0|0|0|0|0|0|0|0|0|0|0|0|0|0|0|0|0|0|0|0|0|0|0|0|0|3|0|0|0|0|0|0|0|0|0|0|0|0	0.5	0.99	0.5	20	0.1	4655
CRYZ	NP_056060.2	ANKS1A	0|2	2	1	2	7|7|13|12|14|5|14|10|14|13|6|7|10|12|12|12|11|17|0|7|14|0|16|0|0|0|0|0|0|0|0|0|0|0|0|0|0|0|0|0|0|0|0|0|0|5|14|7	0	0	0	0.09	0.67	1134
CRYZ	NP_612452.1	HAUS1	0|2	2	1	2	7|6|9|11|12|3|7|9|5|10|5|5|9|7|8|11|8|11|0|8|13|0|10|0|0|0|0|0|0|0|0|0|0|0|0|0|0|0|0|0|0|0|0|0|0|4|5|4	0	0	0	0.13	0.67	278
CRYZ	NP_005852.2	STUB1	0|2	2	1	2	0|0|0|0|0|0|0|0|0|1|0|0|3|1|2|2|0|0|0|1|2|0|4|0|0|0|0|0|0|1|2|0|0|0|0|0|0|0|0|0|0|0|1|2|0|2|0|0	0.08	0.15	0.08	1	0.32	303
CRYZ	NP_001229831.1	AKAP1	0|2	2	1	2	3|2|7|4|6|2|6|6|12|9|2|5|6|5|11|5|4|6|1|8|6|0|6|0|0|0|0|1|0|0|0|0|1|1|2|2|0|0|0|0|1|0|0|0|0|7|7|6	0	0	0	0.17	0.67	903
CRYZ	NP_001072989.1	KTN1	0|3	3	1.5	2	3|5|7|6|3|0|1|0|1|3|0|0|0|1|0|10|1|7|0|0|4|0|15|0|0|0|0|0|0|0|0|0|0|0|0|0|0|0|0|0|0|0|0|0|0|0|0|0	0	0	0	0.54	0.45	1357
CRYZ	NP_115727.4	MRPL45	0|2	2	1	2	0|0|0|0|0|0|0|0|0|0|0|0|0|0|0|0|0|0|0|0|0|0|0|0|0|0|0|0|0|0|0|0|0|0|0|1|0|0|0|0|0|0|0|0|0|0|0|0	0.48	0.95	0.48	10	0.12	306
CRYZ	NP_001229858.1	ANKS3	0|2	2	1	2	0|0|0|0|0|0|0|0|0|0|0|0|0|0|0|0|0|0|1|0|0|0|0|0|0|1|3|4|6|5|5|2|0|7|0|0|3|0|0|0|0|0|0|0|0|0|0|0	0.02	0.04	0.02	0.65	0.37	549
CRYZ	NP_995314.1	NCKAP1	0|2	2	1	2	1|4|4|4|1|0|6|4|6|7|1|2|8|4|7|6|3|6|13|1|1|0|10|13|1|11|4|6|13|5|3|4|2|6|4|12|6|20|13|6|5|8|34|13|19|0|2|1	0	0	0	0.09	0.67	1134
CRYZ	NP_004640.3	GATD3A	0|2	2	1	2	0|1|0|0|2|0|0|0|0|0|0|0|0|0|0|0|0|0|3|0|0|0|0|2|0|1|0|0|1|0|0|1|0|0|0|1|0|2|2|2|0|2|2|0|4|0|0|0	0.06	0.11	0.06	0.92	0.33	268
CRYZ	NP_079359.2	EDC3	0|2	2	1	2	0|0|0|0|0|0|0|0|0|3|0|0|0|0|0|0|0|1|3|0|0|0|2|0|0|0|1|0|1|0|0|1|0|2|0|2|0|0|0|0|0|0|0|0|0|0|0|0	0.18	0.37	0.18	1.5	0.27	508
CRYZ	NP_001653.1	ARF5	0|5	5	2.5	2	6|2|0|3|0|1|13|1|7|7|0|0|2|9|6|7|6|4|8|1|0|5|3|9|5|8|5|5|5|4|5|7|13|5|16|15|4|7|8|5|7|9|9|4|4|0|2|1	0	0	0	0.3	0.67	180
CRYZ	NP_597680.2	ASNS	0|2	2	1	2	3|2|4|2|0|0|3|4|1|4|1|1|6|4|4|3|2|1|0|3|2|0|2|0|0|0|0|0|0|0|0|0|3|0|1|1|0|0|0|0|0|0|0|0|0|2|3|1	0	0	0	0.39	0.48	561
CRYZ	NP_001116827.1	PPP6C	0|3	3	1.5	2	4|3|4|3|4|0|4|0|5|5|2|2|0|6|5|5|4|2|0|4|3|0|0|0|0|0|0|0|0|0|0|0|0|0|0|0|0|0|0|0|0|0|0|0|0|0|9|0	0	0	0	0.49	0.48	342
CRYZ	NP_006127.1	CAPZA2	0|2	2	1	2	6|8|7|7|10|6|8|9|12|13|5|4|12|9|11|11|7|16|5|9|9|0|11|0|0|0|2|0|0|0|3|0|0|0|1|0|0|7|3|4|3|5|2|7|3|10|9|8	0	0	0	0.11	0.67	286
CRYZ	NP_002686.2	POLR2E	0|2	2	1	2	4|3|4|4|11|0|3|0|5|6|0|0|1|5|7|3|5|6|0|0|2|0|10|0|0|1|0|1|1|0|0|0|1|0|0|0|0|0|0|0|0|0|0|0|0|0|2|0	0	0	0	0.28	0.53	210
CRYZ	NP_057066.2	YBX2	0|3	3	1.5	2	0|0|0|0|0|0|0|0|0|0|0|0|0|0|0|0|0|0|0|0|0|0|0|0|0|0|0|0|0|0|0|0|0|0|0|0|0|0|0|0|0|0|0|0|0|0|0|0	0.5	0.99	0.5	15	0.08	364
CRYZ	NP_071384.1	CXorf56	0|2	2	1	2	7|8|7|5|8|1|9|3|7|9|1|0|0|5|6|7|6|4|0|4|5|0|5|0|0|0|0|0|0|0|0|0|0|0|0|0|0|0|0|0|0|0|0|0|0|2|3|2	0	0	0	0.21	0.67	222
CRYZ	NP_004955.2	HDAC1	0|3	3	1.5	2	12|17|23|25|21|12|14|19|21|23|16|12|21|11|15|27|15|24|5|26|36|0|27|0|0|5|0|0|0|0|0|0|9|0|12|5|1|3|2|2|0|2|1|0|0|20|24|19	0	0	0	0.07	0.67	482
CRYZ	NP_005518.3	HSPA1L	0|142	142	71	2	0|0|0|127|0|0|0|0|0|0|0|0|0|0|0|0|0|0|0|0|0|0|0|0|0|0|0|0|66|0|67|0|0|0|0|0|0|0|0|0|0|0|0|0|0|0|0|0	0.5	0.99	0.5	6.55	0.1	641
CRYZ	NP_073713.2	CTBP2	0|2	2	1	2	0|0|0|0|0|0|1|0|2|0|0|0|0|0|0|0|0|0|1|0|0|0|0|2|0|3|0|0|1|0|1|0|11|1|7|2|0|2|2|0|1|2|0|0|2|0|0|0	0.01	0.03	0.01	0.59	0.39	985
CRYZ	NP_853536.2	RFC3	0|1	1	0.5	2	0|0|0|0|0|0|1|0|1|0|0|0|0|1|2|0|1|2|1|0|0|0|1|1|0|2|1|1|1|0|1|2|2|0|2|2|1|2|1|1|0|1|1|1|0|0|0|0	0	0	0	0.38	0.67	305
CRYZ	NP_057479.2	HACD3	0|1	1	0.5	2	0|1|1|2|1|2|1|0|1|2|1|6|5|2|1|2|1|0|0|1|1|0|1|1|2|2|0|0|0|0|0|0|5|0|3|0|0|1|1|1|2|1|0|3|2|3|4|2	0	0	0	0.21	0.67	362
CRYZ	NP_076970.1	PDCL3	0|1	1	0.5	2	1|0|0|0|0|0|0|1|0|0|0|0|1|0|0|2|0|0|0|1|0|0|1|0|0|0|0|0|0|0|0|0|0|0|0|0|0|0|0|0|0|0|0|0|0|0|0|0	0	0	0	1.71	0.67	239
CRYZ	NP_009131.2	AKAP13	0|1	1	0.5	2	1|0|0|0|1|0|0|0|1|0|0|0|0|0|1|0|0|2|0|0|0|0|0|0|0|0|0|0|0|0|0|0|0|0|0|0|0|0|0|0|0|0|0|0|0|0|0|0	0	0	0	2	0.67	2813
CRYZ	NP_067045.1	PRUNE1	0|1	1	0.5	2	2|1|2|3|3|0|7|5|2|1|1|2|3|3|4|0|0|4|0|0|3|0|4|1|0|0|0|0|0|0|0|0|1|0|0|0|0|0|0|0|0|0|0|0|0|4|2|0	0	0	0	0.21	0.67	453
CRYZ	NP_872319.1	SPC24	0|1	1	0.5	2	0|0|3|2|2|1|3|2|3|5|0|1|2|3|2|4|3|0|0|0|3|0|3|0|0|0|0|0|0|0|0|0|1|0|3|0|0|0|0|0|0|0|0|0|0|1|0|1	0	0	0	0.25	0.67	197
CRYZ	NP_056067.2	EHBP1	0|1	1	0.5	2	6|6|7|2|7|0|6|0|3|5|0|0|3|3|10|3|2|2|0|13|5|0|5|0|0|0|0|0|0|0|0|0|0|0|0|0|0|0|0|0|0|0|0|0|0|5|0|4	0	0	0	0.12	0.67	1231
CRYZ	NP_001245200.1	MLH1	0|1	1	0.5	2	3|6|6|5|6|0|8|3|9|8|0|3|7|6|9|5|8|7|0|5|2|0|9|1|0|0|0|0|0|0|0|0|2|0|2|2|0|0|0|1|0|0|0|0|1|5|3|3	0	0	0	0.09	0.67	687
CRYZ	NP_001186738.1	INTS7	0|1	1	0.5	2	0|0|0|0|1|0|0|0|0|0|0|0|0|0|2|1|0|0|2|1|0|0|0|0|0|2|0|0|0|0|1|0|4|0|1|1|0|0|0|0|0|0|0|0|0|0|0|0	0	0	0	0.75	0.67	913
CRYZ	NP_057191.2	ZFR	0|1	1	0.5	2	3|4|7|6|6|0|3|8|5|7|3|4|5|2|6|8|6|9|1|8|9|0|8|0|0|0|0|1|1|0|0|2|2|0|0|0|0|4|1|1|0|1|0|1|3|2|3|1	0	0	0	0.09	0.67	1074
CRYZ	NP_057724.2	MRPS30	0|1	1	0.5	2	0|0|0|0|0|0|0|0|0|0|0|0|0|0|0|0|0|0|0|0|0|0|0|0|0|0|0|0|0|0|0|0|0|0|0|0|0|0|0|0|0|0|0|0|0|0|0|0	0	0	0	5	0.67	439
CRYZ	NP_002813.3	TWF1	0|1	1	0.5	2	2|1|0|0|1|0|0|0|0|0|0|0|0|0|0|0|0|0|0|0|0|0|0|0|0|0|0|0|0|0|0|0|0|0|0|0|0|0|0|0|0|0|0|8|0|0|0|0	0	0	0	1	0.67	350
CRYZ	NP_001002252.1	ARL6IP4	0|1	1	0.5	2	0|0|1|0|0|0|0|0|1|0|0|0|0|2|0|0|0|0|3|0|0|0|0|1|0|1|1|1|2|1|2|1|1|1|1|1|1|1|2|1|1|1|1|0|1|0|0|0	0	0	0	0.4	0.67	338
CRYZ	NP_001129507.1	TRMT1	0|1	1	0.5	2	1|0|0|0|0|0|1|1|0|1|0|0|1|1|1|0|0|0|0|0|0|0|0|0|0|0|0|0|0|0|0|0|0|0|0|1|0|1|1|0|0|1|0|0|0|0|0|0	0	0	0	1.09	0.67	659
CRYZ	NP_002936.1	RPA1	0|1	1	0.5	2	3|5|9|7|6|0|2|4|7|6|0|0|5|9|3|4|5|4|4|1|0|0|6|0|0|0|0|0|0|0|0|1|0|0|0|0|0|0|0|0|0|0|0|0|0|7|2|0	0	0	0	0.12	0.67	616
CRYZ	NP_004556.1	PEX14	0|3	3	1.5	2	7|8|11|14|15|4|13|4|17|12|2|4|12|7|13|19|15|16|0|12|10|0|17|0|0|0|0|0|0|0|0|0|0|0|0|0|0|0|0|0|0|0|0|0|0|12|6|6	0	0	0	0.14	0.67	377
CRYZ	NP_006353.2	NXF1	0|1	1	0.5	2	0|0|0|0|1|0|4|0|2|2|0|0|0|4|1|3|0|1|4|0|0|0|3|4|0|6|0|0|0|0|1|0|6|0|7|3|0|2|0|2|0|2|3|0|0|0|0|0	0	0	0	0.2	0.67	619
CRYZ	NP_001073899.2	TOX3	0|1	1	0.5	2	0|0|0|0|0|0|0|0|0|0|0|0|0|0|0|0|0|0|0|0|0|0|0|0|0|0|0|0|0|0|0|0|2|0|0|0|0|0|0|0|0|0|0|0|0|0|0|0	0	0	0	5	0.67	576
CRYZ	NP_004721.1	ETF1	0|1	1	0.5	2	5|1|0|0|0|0|5|0|3|3|0|0|0|3|2|0|1|0|0|0|0|0|1|0|0|0|0|0|0|0|0|0|5|0|6|0|0|1|0|0|1|0|0|0|0|3|10|2	0	0	0	0.23	0.67	437
CRYZ	NP_060352.1	CLN6	0|2	2	1	2	0|1|0|0|0|0|0|0|0|1|0|0|0|0|0|1|0|0|0|0|0|1|0|2|0|0|0|1|0|1|1|0|0|1|4|1|0|0|0|0|0|0|2|1|0|0|0|0	0.14	0.29	0.14	1.33	0.28	311
CRYZ	NP_114107.1	MRPS21	0|1	1	0.5	2	0|0|0|0|0|0|0|0|0|0|0|0|0|0|0|0|0|0|1|0|0|0|0|1|1|2|1|1|1|0|1|2|1|1|3|0|1|0|1|1|0|1|1|0|1|0|0|0	0	0	0	0.55	0.67	87
CRYZ	NP_001124150.1	EIF4E	0|2	2	1	2	3|0|2|3|2|0|0|0|2|0|0|0|0|0|3|2|0|0|0|0|0|0|0|0|0|0|0|2|1|0|1|0|0|1|0|2|0|0|3|0|0|2|0|0|1|5|1|0	0.01	0.03	0.01	0.67	0.39	237
CRYZ	NP_001166028.1	GOLGA3	0|1	1	0.5	2	3|0|1|2|0|0|0|0|0|2|0|0|1|0|0|3|1|0|0|0|0|0|5|0|0|0|0|0|0|0|0|0|0|0|0|0|0|0|0|0|0|0|0|0|0|0|0|0	0	0	0	0.67	0.67	1134
CRYZ	NP_057030.3	PELO	0|1	1	0.5	2	0|1|0|0|0|0|0|0|1|2|0|0|0|5|0|3|1|0|1|0|0|0|0|6|0|2|0|1|3|0|2|0|12|2|13|6|0|2|0|0|0|0|0|0|0|0|0|0	0	0	0	0.19	0.67	385
CRYZ	NP_000427.1	OXCT1	0|1	1	0.5	2	0|0|0|0|0|0|0|0|0|0|0|0|0|0|0|0|0|0|0|0|0|0|0|0|0|0|0|0|0|0|0|0|4|0|2|0|0|1|0|0|0|0|0|0|0|0|0|0	0	0	0	1.71	0.67	520
CRYZ	NP_060782.2	PPP6R3	0|1	1	0.5	2	10|5|9|11|9|2|6|10|7|11|2|5|16|6|10|5|9|8|0|11|12|0|7|0|0|0|0|1|0|0|0|0|2|1|0|0|2|0|0|0|0|0|0|0|0|12|23|9	0	0	0	0.06	0.67	793
CRYZ	NP_001093166.1	REPIN1	0|1	1	0.5	2	0|0|0|0|0|0|0|0|1|0|0|0|0|0|0|0|0|0|2|0|0|1|0|0|1|2|0|0|1|1|1|1|1|2|1|1|2|0|0|2|1|1|0|0|0|0|0|0	0	0	0	0.55	0.67	567
CRYZ	NP_004138.1	DRG1	0|1	1	0.5	2	6|5|7|5|7|2|5|2|6|6|2|2|2|4|5|4|8|7|0|8|6|0|9|0|0|0|0|0|0|0|0|0|0|0|0|0|0|0|0|0|0|0|0|0|0|6|4|3	0	0	0	0.1	0.67	367
CRYZ	NP_009166.2	XPOT	0|1	1	0.5	2	3|0|3|2|2|0|4|0|3|3|0|0|1|4|1|1|0|2|0|1|1|0|4|2|0|4|0|0|0|0|0|0|9|0|5|3|0|1|0|0|0|0|0|0|4|2|1|0	0	0	0	0.18	0.67	962
CRYZ	NP_079479.1	WDCP	0|1	1	0.5	2	0|1|2|0|0|0|2|1|0|0|0|0|1|3|1|1|1|1|8|0|1|4|1|7|7|6|3|5|8|5|4|4|8|7|14|5|14|0|0|5|1|0|0|0|0|0|0|0	0	0	0	0.1	0.67	721
CRYZ	NP_115571.1	SON	0|1	1	0.5	2	6|8|6|14|6|1|7|8|10|11|3|4|5|4|5|12|4|11|5|3|7|0|16|1|0|1|0|0|0|0|0|0|0|0|0|0|0|4|0|2|0|1|2|2|7|10|6|5	0	0	0	0.07	0.67	2303
CRYZ	NP_036601.2	PRPF6	0|1	1	0.5	2	6|4|8|5|8|0|7|0|5|8|0|0|0|7|4|9|8|10|0|7|11|0|13|0|0|0|0|0|0|0|0|0|2|0|1|0|0|0|0|0|0|0|0|0|0|3|0|1	0	0	0	0.09	0.67	941
CRYZ	NP_004994.1	NDUFAB1	0|1	1	0.5	2	0|0|0|0|0|0|0|0|0|0|0|0|0|0|0|0|0|0|0|0|0|0|0|0|0|0|0|0|0|0|0|0|0|0|0|0|0|0|0|0|0|0|0|0|0|0|0|0	0	0	0	5	0.67	156
CRYZ	NP_003896.1	NAE1	0|1	1	0.5	2	0|1|0|0|1|0|2|0|1|3|0|0|0|1|1|2|2|0|0|0|2|0|0|2|0|1|0|1|1|0|0|1|2|2|3|1|1|0|1|0|0|1|0|1|1|1|1|0	0	0	0	0.34	0.67	534
CRYZ	NP_055362.1	TMOD3	0|1	1	0.5	2	1|1|4|2|3|0|5|2|2|6|1|1|4|3|6|4|0|3|0|0|0|0|4|0|0|0|0|0|0|0|0|0|0|0|0|0|0|0|0|0|0|0|0|27|0|2|2|2	0	0	0	0.14	0.67	352
CRYZ	NP_036387.2	XRN2	0|1	1	0.5	2	0|0|1|6|4|0|5|0|7|7|0|0|3|8|6|4|3|3|2|0|0|0|8|1|0|2|0|0|0|0|2|2|4|1|9|2|0|4|0|1|2|0|5|0|0|5|2|4	0	0	0	0.11	0.67	950
CRYZ	NP_789845.1	PPA2	0|1	1	0.5	2	0|0|0|0|0|0|0|0|0|0|0|0|0|0|0|0|0|0|0|0|0|0|0|0|0|0|0|0|0|0|0|0|0|0|0|1|0|0|0|0|0|0|0|0|0|0|0|0	0	0	0	5	0.67	334
CRYZ	NP_001191807.1	BAG4	0|1	1	0.5	2	0|0|0|0|0|0|0|0|1|0|0|0|0|0|0|0|0|0|10|0|0|2|0|5|4|5|4|5|10|9|8|10|1|9|1|3|11|0|1|4|3|0|3|1|0|0|0|0	0	0	0	0.11	0.67	421
CRYZ	NP_002955.2	S100A8	0|1	1	0.5	2	0|0|0|0|0|0|0|0|0|0|0|0|0|0|0|0|0|0|0|0|0|0|0|0|0|0|0|0|0|0|0|0|0|0|0|0|0|0|0|9|0|0|0|0|0|0|0|0	0	0	0	1.33	0.67	93
CRYZ	NP_004730.2	MTA2	0|1	1	0.5	2	11|11|17|15|20|2|11|14|13|11|6|7|21|11|12|23|15|24|0|19|18|0|29|0|0|0|0|0|0|0|0|0|0|0|0|0|0|2|0|0|0|0|1|0|0|17|7|9	0	0	0	0.03	0.67	668
CRYZ	NP_062535.2	YLPM1	0|1	1	0.5	2	9|13|29|20|19|8|10|32|12|10|13|7|37|14|13|14|11|9|8|15|21|2|17|2|0|3|8|7|11|10|7|6|6|12|6|2|8|0|0|4|0|0|0|0|0|29|9|13	0	0	0	0.03	0.67	2146
CRYZ	NP_004412.2	DVL1	0|2	2	1	2	0|3|2|2|5|0|0|12|5|6|0|0|8|4|7|0|0|2|0|3|3|0|5|0|0|0|0|0|0|0|0|0|0|0|0|0|0|0|0|0|0|0|0|0|0|5|5|5	0	0	0	0.29	0.52	670
CRYZ	NP_444283.2	THEM4	0|1	1	0.5	2	0|0|0|0|0|0|0|0|0|0|0|0|0|0|0|0|0|0|0|0|0|0|0|0|0|0|0|0|0|0|0|0|0|0|0|0|0|0|0|0|0|0|0|0|0|0|0|0	0	0	0	5	0.67	240
CRYZ	NP_751917.1	MRPL42	0|1	1	0.5	2	0|0|0|0|0|0|0|0|0|0|0|0|0|0|0|0|0|0|0|0|0|0|0|0|0|0|0|0|0|0|0|0|0|0|0|0|0|0|0|0|0|0|0|0|0|0|0|0	0	0	0	5	0.67	142
CRYZ	NP_006592.3	PTGES3	0|2	2	1	2	0|0|0|0|0|0|0|0|1|1|0|0|0|0|0|0|0|0|3|0|0|2|0|0|2|1|2|2|4|3|3|4|0|3|0|3|4|4|8|3|1|5|2|2|1|0|0|0	0	0	0	0.38	0.49	160
CRYZ	NP_003282.2	TPP2	0|1	1	0.5	2	0|0|0|0|0|0|0|0|0|0|0|0|0|0|0|0|0|0|0|0|0|0|0|0|0|0|0|0|0|0|0|0|0|0|0|0|0|0|0|0|0|0|0|0|0|0|0|0	0	0	0	5	0.67	1249
CRYZ	NP_073733.1	KLC2	0|4	4	2	2	13|13|14|10|16|2|12|16|14|18|3|4|26|9|11|19|20|16|0|16|19|0|15|0|0|0|0|0|0|0|0|0|0|0|0|0|0|0|0|0|0|0|0|0|0|5|10|9	0	0	0	0.15	0.67	622
CRYZ	NP_852131.1	EIF6	0|1	1	0.5	2	0|0|1|0|0|0|0|0|0|0|0|0|0|0|1|0|0|1|1|0|1|0|0|1|0|1|0|1|2|0|1|1|1|1|0|0|0|2|1|2|2|0|2|0|1|1|0|0	0	0	0	0.48	0.67	226
CRYZ	NP_115647.2	TRAF7	0|1	1	0.5	2	0|0|0|0|0|0|0|0|0|0|0|0|0|0|0|0|0|0|14|0|0|1|0|10|0|4|3|6|8|3|6|3|7|12|3|3|17|0|0|1|0|0|2|0|0|0|0|0	0	0	0	0.12	0.67	670
CRYZ	NP_001002019.1	PUS1	0|1	1	0.5	2	0|0|0|0|0|0|0|0|0|0|0|0|0|1|0|0|0|0|0|0|0|0|0|0|0|0|0|0|1|0|0|0|2|0|0|0|0|1|0|0|0|0|0|0|0|0|0|0	0	0	0	2.4	0.67	399
CRYZ	NP_065825.1	MIB1	0|2	2	1	2	0|0|0|0|0|0|0|0|0|0|0|0|0|0|0|0|0|0|0|0|0|0|0|0|0|0|0|0|0|0|0|0|0|0|0|0|0|0|0|0|0|0|0|0|0|0|0|0	0.48	0.95	0.48	10	0.12	1006
CRYZ	NP_003084.1	SNRPC	0|1	1	0.5	2	0|1|1|1|1|0|1|0|1|1|0|0|0|1|1|3|1|1|1|0|1|0|1|0|0|0|0|0|0|0|0|0|0|0|0|0|0|0|0|0|0|1|0|1|2|0|0|1	0	0	0	0.55	0.67	159
CRYZ	Q5D862	FLG2	0|1	1	0.5	2	0|0|0|0|0|0|0|0|0|0|0|0|0|0|0|0|0|0|6|0|0|0|0|3|0|0|0|0|0|2|0|0|0|0|0|0|0|0|0|9|2|0|0|1|5|0|0|0	0	0	0	0.43	0.67	2391
CRYZ	NP_001191123.1	SRP19	0|1	1	0.5	2	0|0|0|0|0|0|0|0|2|0|0|0|0|0|1|0|0|0|1|0|0|0|0|0|1|0|1|0|1|0|0|0|0|0|0|0|0|3|0|2|0|0|3|0|2|0|0|0	0	0	0	0.71	0.67	120
CRYZ	NP_003674.1	RRP1	0|1	1	0.5	2	0|0|0|0|0|0|0|0|0|0|0|0|0|0|0|0|0|0|0|0|0|0|0|0|0|0|0|0|0|0|0|0|0|0|0|0|0|1|0|0|0|0|0|0|0|0|0|0	0	0	0	5	0.67	461
CRYZ	NP_060764.3	CWF19L1	0|1	1	0.5	2	0|0|0|0|0|0|0|0|1|0|0|0|0|0|0|0|0|0|0|0|0|0|0|0|0|0|0|0|0|0|0|1|2|0|0|0|0|0|1|0|0|0|0|0|0|0|0|0	0	0	0	2.4	0.67	538
CRYZ	NP_001081.1	ABCF1	0|1	1	0.5	2	3|1|2|2|6|0|5|1|7|8|0|0|3|5|7|2|5|2|2|4|5|0|3|3|0|1|1|2|1|1|0|1|0|0|0|2|0|3|0|4|0|3|2|1|0|3|4|17	0	0	0	0.11	0.67	807
CRYZ	NP_008996.1	CDC37	0|1	1	0.5	2	0|3|0|1|0|2|0|3|1|1|1|1|2|0|0|0|1|0|0|1|2|0|2|0|0|0|0|0|0|0|0|0|0|0|0|0|0|0|0|0|0|0|0|0|0|1|1|2	0	0	0	0.48	0.67	378
CRYZ	NP_663304.1	MAP3K7	0|1	1	0.5	2	0|2|1|2|2|0|3|1|1|1|1|0|0|3|2|2|0|0|1|0|1|0|1|4|0|0|0|0|0|0|0|0|7|0|6|7|0|0|0|0|0|0|0|0|0|1|0|0	0	0	0	0.24	0.67	606
CRYZ	NP_004699.1	PDCD5	0|1	1	0.5	2	4|5|7|5|4|1|3|2|7|5|1|1|1|4|4|2|1|6|0|3|1|0|7|0|0|0|0|0|0|0|0|0|0|0|0|0|0|0|0|0|0|0|0|0|0|0|4|2	0	0	0	0.15	0.67	125
CRYZ	NP_937863.1	SNRPB2	0|1	1	0.5	2	5|1|2|3|3|1|8|1|7|8|0|1|1|2|6|11|2|5|1|0|0|0|4|1|0|0|0|2|0|0|0|0|0|0|0|0|0|0|0|0|0|0|0|0|1|8|2|4	0	0	0	0.13	0.67	225
CRYZ	NP_001012339.2	DNAJC21	0|1	1	0.5	2	0|0|0|0|0|0|0|0|0|1|0|0|0|0|0|0|0|0|1|0|0|0|0|0|0|0|0|0|0|0|0|0|0|0|0|0|0|0|0|0|0|0|0|0|0|0|0|0	0	0	0	5	0.67	531
CRYZ	NP_001092282.1	2020-09-08	0|1	1	0.5	2	0|5|6|5|4|0|6|6|0|0|0|0|0|0|5|4|5|7|0|9|4|0|6|0|0|0|0|0|0|0|0|0|0|0|0|0|0|0|0|0|0|0|0|0|0|0|7|5	0	0	0	0.14	0.67	442
CRYZ	NP_001137448.1	WEE1	0|1	1	0.5	2	0|0|0|0|0|0|0|0|0|0|0|0|0|0|0|0|0|0|9|0|0|1|0|4|0|2|10|6|16|7|10|13|3|12|0|2|14|0|0|0|0|0|0|0|0|0|0|0	0	0	0	0.11	0.67	432
CRYZ	NP_009006.2	WDR45	0|1	1	0.5	2	1|0|3|0|2|0|2|2|2|4|0|0|4|1|3|2|0|1|0|4|2|0|2|0|0|0|0|0|0|0|0|0|0|0|0|0|0|0|0|0|0|0|0|0|0|6|6|1	0	0	0	0.25	0.67	361
CRYZ	NP_736606.1	PSMD10	0|1	1	0.5	2	0|0|0|0|0|0|0|0|0|0|0|0|0|0|0|0|0|0|0|0|0|0|0|0|0|0|0|0|0|0|1|0|0|0|1|1|0|0|0|0|0|0|0|0|0|0|0|0	0	0	0	4	0.67	151
CRYZ	NP_077001.1	DCTPP1	0|1	1	0.5	2	0|0|0|0|0|0|0|0|0|1|0|0|0|0|0|0|0|0|2|0|0|0|1|0|0|0|0|1|7|0|3|0|0|0|0|3|0|2|3|0|0|2|1|0|2|0|0|0	0	0	0	0.43	0.67	170
CRYZ	NP_113676.2	L3MBTL2	0|1	1	0.5	2	0|0|0|0|0|0|0|0|0|0|0|0|0|0|0|0|0|0|0|0|0|0|0|0|0|0|0|0|0|0|0|0|0|0|0|0|0|0|0|0|0|0|0|0|0|0|0|0	0	0	0	5	0.67	705
CRYZ	NP_000445.1	SOD1	0|1	1	0.5	2	0|0|0|0|0|0|0|0|0|0|0|0|0|0|0|0|0|0|0|0|0|0|0|0|0|0|0|0|0|0|0|0|0|0|0|0|0|0|0|0|0|0|0|0|3|0|0|0	0	0	0	4	0.67	154
CRYZ	NP_443131.2	GPRIN1	0|1	1	0.5	2	4|7|8|10|11|0|4|3|5|7|3|2|4|4|6|2|5|3|0|7|3|0|4|0|0|0|0|0|0|0|0|0|0|0|0|0|0|0|0|0|0|0|0|0|0|0|0|1	0	0	0	0.12	0.67	1008
CRYZ	NP_003118.2	SPTAN1	0|3	3	1.5	2	3|3|7|11|5|0|1|0|3|6|0|0|5|2|3|5|0|5|0|3|3|0|9|0|0|0|0|0|0|0|0|0|0|0|0|0|0|0|0|0|0|0|0|82|1|7|0|2	0	0	0	0.22	0.67	2472
CRYZ	NP_006824.2	COPS6	0|1	1	0.5	2	0|0|0|1|0|0|1|0|0|0|0|0|4|0|0|2|0|0|0|1|1|0|0|0|0|0|0|0|0|0|0|0|0|0|0|0|0|0|0|0|0|0|0|0|1|2|0|2	0	0	0	0.8	0.67	327
CRYZ	NP_079430.3	SUN1	0|1	1	0.5	2	0|0|0|2|0|0|0|0|0|0|0|0|0|0|0|0|0|0|1|0|0|0|0|0|0|1|0|1|0|0|0|0|1|0|1|0|0|0|0|0|0|0|0|0|0|0|0|0	0	0	0	1.71	0.67	702
CRYZ	NP_001166958.1	NKRF	0|1	1	0.5	2	0|2|1|2|0|0|2|0|3|3|0|0|0|4|3|0|2|0|0|0|0|0|1|2|0|2|0|0|0|0|3|0|1|0|0|0|0|3|2|0|0|0|4|2|2|0|0|0	0	0	0	0.27	0.67	705
CRYZ	NP_588616.1	DIS3L	0|1	1	0.5	2	4|2|1|1|3|0|2|2|4|3|0|0|2|2|1|4|0|0|0|1|2|0|2|0|0|0|0|0|0|0|0|0|0|0|0|0|0|0|0|0|0|0|0|0|0|2|2|3	0	0	0	0.28	0.67	971
CRYZ	NP_009096.2	SF3A2	0|1	1	0.5	2	3|5|7|8|3|0|3|2|6|8|0|2|8|7|7|12|4|12|0|3|5|0|13|0|0|0|0|3|3|2|2|0|0|1|0|1|0|0|0|0|0|0|0|0|0|4|4|7	0	0	0	0.09	0.67	464
CRYZ	NP_065875.3	ARHGAP21	0|2	2	1	2	6|4|3|3|4|0|6|4|3|7|0|0|3|2|3|7|2|3|0|6|7|0|7|0|0|0|0|0|0|0|0|0|0|0|0|0|0|0|0|0|0|0|0|0|0|1|1|1	0	0	0	0.29	0.52	1958
CRYZ	NP_005773.3	ALYREF	0|1	1	0.5	2	0|0|1|1|3|0|1|0|1|3|0|0|0|1|3|5|0|3|5|0|0|0|4|0|0|0|0|0|0|0|0|0|0|0|0|1|3|0|3|0|0|4|0|0|0|0|0|0	0	0	0	0.29	0.67	264
CRYZ	NP_055699.2	SUGP2	0|1	1	0.5	2	14|10|15|17|11|2|12|12|19|17|7|3|13|10|15|18|12|20|1|10|10|0|22|2|0|0|0|0|0|0|0|0|4|0|3|0|0|0|0|0|0|0|0|0|0|18|17|11	0	0	0	0.04	0.67	1082
CRYZ	NP_057153.8	PAM16	0|1	1	0.5	2	0|0|0|0|0|0|0|0|0|0|0|0|0|0|0|0|0|0|0|0|0|0|0|0|0|0|0|0|0|0|0|0|0|0|0|0|0|0|0|0|0|0|0|0|0|0|0|0	0	0	0	5	0.67	125
CRYZ	NP_001240626.1	ERBIN	0|2	2	1	2	10|8|14|15|17|6|18|10|20|24|4|5|20|14|17|19|12|16|0|14|14|0|25|0|0|0|0|0|0|0|0|0|3|0|4|0|0|0|0|0|0|0|0|0|0|13|7|21	0	0	0	0.07	0.67	1412
CRYZ	NP_112202.2	ISCA1	0|1	1	0.5	2	0|0|0|0|0|0|0|0|0|0|0|0|0|0|0|0|0|0|0|0|0|0|0|0|0|0|0|0|0|0|0|0|0|0|0|0|0|0|0|0|0|0|0|0|0|0|0|0	0	0	0	5	0.67	129
CRYZ	NP_006467.4	ATP5MG	0|1	1	0.5	2	0|0|0|0|0|0|0|0|0|0|0|0|0|0|0|2|0|0|1|0|0|0|0|0|0|1|0|0|0|0|0|0|3|0|3|1|0|0|0|0|0|0|0|0|0|0|0|0	0	0	0	1.09	0.67	103
CRYZ	NP_008860.4	SKIV2L	0|1	1	0.5	2	0|0|0|0|0|0|0|0|0|0|0|0|0|0|0|3|1|0|0|0|0|0|0|0|0|0|0|0|0|0|0|0|8|0|6|1|0|0|0|0|0|0|0|0|0|0|0|0	0	0	0	0.63	0.67	1246
CRYZ	NP_000986.2	RPL34	0|1	1	0.5	2	2|2|0|0|4|0|2|0|2|1|0|0|0|2|2|4|0|5|2|5|4|0|5|3|0|1|0|2|2|0|0|1|2|2|0|3|2|7|4|3|4|8|6|3|3|2|0|0	0	0	0	0.14	0.67	117
CRYZ	NP_056073.1	FKBP15	0|1	1	0.5	2	2|2|2|0|0|0|1|0|2|2|0|0|0|0|2|2|1|1|0|0|2|0|2|0|0|0|0|0|0|0|0|0|0|0|0|0|0|0|0|0|0|0|0|0|0|0|0|0	0	0	0	0.57	0.67	1219
CRYZ	NP_113668.2	RIOK1	0|1	1	0.5	2	1|2|5|2|4|0|3|7|2|3|0|1|3|4|0|6|6|1|0|0|3|0|3|0|0|0|0|0|0|0|0|0|0|0|2|0|0|0|0|0|0|0|0|0|0|1|1|2	0	0	0	0.19	0.67	568
CRYZ	NP_006451.1	HEXIM1	0|1	1	0.5	2	1|0|1|2|2|1|1|3|3|2|0|1|3|3|2|4|1|1|1|1|2|0|3|1|0|1|1|1|2|1|0|1|1|1|0|0|1|1|1|1|1|0|0|0|2|2|1|4	0	0	0	0.25	0.67	359
CRYZ	NP_036339.1	HNRNPH3	0|1	1	0.5	2	0|0|0|0|0|0|1|0|0|0|0|0|0|1|0|0|0|0|2|0|0|0|2|1|0|1|0|0|0|0|0|0|2|0|2|4|0|5|0|3|8|0|4|2|0|0|0|0	0	0	0	0.32	0.67	346
CS	P35527	KRT9	9|10	19	9.5	2	1|0|2|1|17|0|13|3|4|16|2|2|5|0|3|0|2|0|107|3|4|17|19|49|13|19|9|28|44|57|40|22|7|13|7|58|10|75|22|31|47|37|36|60|32|5|5|8	0	0	0	0.26	0.67	623
CS	NP_064528.1	PNO1	2|0	2	1	2	0|0|0|0|0|0|2|0|0|0|0|0|0|0|0|0|1|0|1|0|0|0|0|1|0|1|0|1|0|0|1|0|2|1|3|2|0|1|1|1|0|1|2|0|1|0|0|0	0.08	0.17	0.08	1.04	0.31	252
CS	NP_001348.2	DHX9	12|8	20	10	2	18|14|20|22|16|10|29|13|24|26|14|11|33|30|27|41|15|25|12|17|16|10|29|13|3|15|7|3|5|5|4|9|20|6|16|10|9|31|28|14|21|27|18|12|20|30|26|23	0	0	0	0.4	0.67	1270
CS	NP_065199.1	LYRM2	2|0	2	1	2	0|0|0|0|0|0|0|0|0|0|0|0|0|0|0|0|0|0|0|0|0|0|0|0|0|0|0|0|0|0|0|0|0|0|0|0|0|0|0|0|0|0|0|0|0|0|0|0	0.48	0.95	0.48	10	0.12	88
CS	NP_004992.2	NDUFA7	13|11	24	12	2	0|0|0|0|0|0|0|0|0|0|0|0|0|0|0|0|0|0|0|0|0|0|0|0|0|0|0|0|0|0|0|0|0|0|0|0|0|0|0|0|0|0|0|0|0|0|0|0	1	1	1	120	0	113
CS	NP_071504.2	PC	177|159	336	168	2	72|69|106|109|115|84|93|134|130|140|80|92|132|107|140|114|93|131|560|144|142|439|127|510|353|553|274|436|634|500|657|439|329|543|282|774|523|487|818|530|448|962|611|343|433|226|136|121	0	0	0	0.32	0.67	1178
CS	NP_064502.9	LARS	4|2	6	3	2	13|7|9|14|7|4|22|9|14|20|4|3|9|22|15|17|10|12|7|14|7|1|18|15|0|12|1|2|6|4|3|5|42|2|35|17|6|7|9|7|3|14|10|4|2|12|6|9	0	0	0	0.19	0.67	1176
CS	NP_036265.3	COPG2	4|3	7	3.5	2	52|37|56|54|73|74|78|134|76|78|63|98|139|87|84|94|64|76|0|82|109|0|70|0|0|0|0|0|0|0|0|0|10|0|12|1|0|0|0|0|0|0|0|0|1|101|88|80	0	0	0	0.04	0.67	871
CS	NP_003840.2	SUCLG1	7|8	15	7.5	2	0|0|0|0|0|0|0|0|0|0|0|0|0|0|0|0|0|0|2|0|0|0|0|0|0|0|0|0|0|0|0|0|1|1|0|9|0|1|0|0|0|2|0|0|0|0|0|0	0.93	0.94	0.95	11.25	0.01	346
CS	NP_001035994.1	COASY	3|3	6	3	2	0|0|0|0|0|0|0|0|0|0|0|3|0|0|0|0|0|0|5|0|0|0|0|3|0|1|2|2|5|1|3|5|2|2|2|3|0|4|7|3|3|3|3|0|6|0|0|0	0	0	0	1.06	0.45	564
CS	NP_006435.2	SMC2	4|0	4	2	2	4|6|10|12|3|0|12|7|9|8|0|0|4|5|8|15|13|16|4|9|7|0|18|5|0|5|2|0|5|3|0|3|12|5|10|10|3|5|8|4|3|9|2|0|0|6|0|5	0	0	0	0.21	0.67	1197
CS	NP_066952.1	PPA1	6|3	9	4.5	2	2|0|6|7|0|3|2|1|2|7|2|0|0|2|4|7|3|0|14|5|5|10|0|9|8|11|9|15|23|12|15|18|5|11|6|18|20|8|14|11|12|17|8|4|5|0|2|1	0	0	0	0.37	0.67	289
CS	NP_005026.3	POLRMT	9|8	17	8.5	2	0|0|0|0|0|0|2|0|0|0|0|0|0|4|0|0|0|0|2|0|0|0|0|1|0|1|0|0|0|0|0|0|6|0|10|6|0|0|0|0|0|0|0|0|0|0|0|0	0.86	0.88	0.86	6.38	0.01	1230
CS	NP_068598.1	FASTKD5	11|6	17	8.5	2	0|0|0|0|0|0|1|0|0|0|0|0|0|1|0|0|0|0|1|0|0|0|0|2|0|4|0|0|0|0|0|0|5|0|9|2|0|0|0|0|0|0|0|0|1|0|0|0	0.87	0.95	0.87	7.85	0.01	764
CS	NP_003841.1	SUCLA2	10|15	25	12.5	2	0|0|0|0|0|0|0|0|0|0|0|0|0|0|0|0|0|0|0|0|0|0|0|0|0|0|0|1|0|0|0|0|0|0|0|4|1|0|0|0|1|4|2|0|0|0|0|0	1	1	1	23.08	0	463
CS	NP_000971.1	RPL18A	4|4	8	4	2	6|7|7|7|5|4|5|1|4|5|5|3|2|6|4|8|4|7|8|6|5|4|10|5|4|3|3|4|4|8|4|6|4|3|5|5|5|12|11|12|10|8|7|11|6|5|0|1	0	0	0	0.52	0.67	176
CS	NP_068803.1	HIST1H4J	20|15	35	17.5	2	23|19|18|24|20|26|14|26|15|19|14|27|34|15|19|22|19|30|12|31|40|14|26|11|22|9|8|11|18|13|13|16|6|11|9|9|25|25|15|20|14|20|12|13|18|49|35|42	0	0	0	0.65	0.66	103
CS	NP_003283.2	TPR	6|10	16	8	2	113|112|153|177|169|65|90|94|102|133|91|58|104|117|106|212|140|244|0|143|157|0|252|0|0|0|0|0|0|0|0|0|0|0|0|0|0|0|0|0|0|0|0|0|0|82|36|63	0	0	0	0.06	0.67	2363
CS	NP_002991.2	SDHB	3|6	9	4.5	2	0|0|0|0|0|0|0|0|0|0|0|0|0|0|0|0|0|0|0|0|0|0|0|0|0|0|0|0|0|0|0|0|0|0|0|0|0|0|0|0|0|0|0|0|0|0|0|0	1	1	1	45	0	280
CS	NP_071415.1	MCCC2	124|140	264	132	2	56|36|52|55|74|58|76|116|93|101|47|67|118|90|111|70|63|78|203|92|85|183|88|246|195|200|120|248|312|203|265|145|152|206|152|314|286|205|564|415|378|789|268|258|391|283|109|127	0	0	0	0.46	0.67	563
CS	NP_003042.3	SLC16A1	6|7	13	6.5	2	3|3|3|5|3|5|6|7|3|3|3|5|5|5|2|6|5|4|3|8|7|2|2|8|1|5|2|1|4|3|2|1|6|3|6|8|3|3|3|2|4|4|5|2|0|22|2|2	0	0	0	1.07	0.54	500
CS	NP_071383.1	MRPS14	9|14	23	11.5	2	0|0|0|0|0|0|0|0|0|0|0|0|0|0|0|0|0|0|0|0|0|0|0|0|0|0|0|0|0|0|0|0|0|0|0|0|0|0|0|0|0|0|0|0|0|0|0|0	1	1	1	115	0	128
CS	NP_057212.1	COPG1	2|0	2	1	2	0|0|0|0|0|0|14|0|0|9|0|0|0|14|7|11|11|12|3|0|0|1|9|3|0|4|0|0|0|0|0|0|13|0|17|3|0|0|0|0|0|0|0|0|0|0|12|13	0	0	0	0.15	0.67	874
CS	NP_071344.1	MRPL17	7|4	11	5.5	2	0|0|0|0|0|0|0|0|0|0|0|0|0|0|0|0|0|0|0|0|0|0|0|0|0|0|0|0|0|0|0|0|0|0|0|0|0|0|0|0|0|0|0|0|0|0|0|0	1	1	1	55	0	175
CS	NP_115690.3	COQ5	2|2	4	2	2	0|0|0|0|0|0|0|0|0|0|0|0|0|0|0|0|0|0|0|0|0|0|0|0|0|0|0|0|0|0|0|0|2|0|0|1|0|0|0|0|0|0|0|0|0|0|0|0	0.92	0.92	0.92	16	0.01	327
CS	NP_064551.3	MCCC1	66|104	170	85	2	41|33|33|39|46|30|75|73|76|80|27|38|81|77|76|57|38|54|458|58|56|240|50|381|215|408|191|374|476|323|434|186|283|435|270|592|398|272|701|372|497|973|439|277|375|263|61|68	0	0	0	0.21	0.67	725
CS	NP_060289.2	TRMT10C	26|35	61	30.5	2	0|0|0|0|0|0|3|0|0|0|0|0|0|1|0|0|0|0|2|0|0|0|0|1|0|4|0|0|0|0|0|0|8|0|4|0|0|2|2|0|0|0|3|0|0|0|0|0	1	1	1	24.4	0	403
CS	NP_536350.2	GNAS	3|1	4	2	2	0|0|0|0|0|0|2|0|0|0|0|0|0|0|0|0|1|0|4|0|0|1|2|3|1|3|3|2|3|0|4|4|2|1|0|4|3|4|4|3|3|3|1|2|3|0|0|0	0	0	0	0.74	0.46	1037
CS	NP_057417.3	SRRM2	3|5	8	4	2	6|12|16|38|16|0|13|9|21|14|0|0|15|18|26|19|5|34|8|8|13|0|48|5|0|6|0|0|0|0|0|2|4|1|1|1|6|14|0|5|1|4|4|9|10|9|5|10	0	0	0	0.24	0.67	2752
CS	NP_008855.1	SRSF1	4|6	10	5	2	9|4|8|8|9|6|7|12|11|10|2|0|12|10|12|8|2|15|4|3|7|0|18|1|0|2|0|0|2|4|2|2|3|4|0|2|3|0|0|1|4|5|5|0|0|4|0|0	0	0	0	0.61	0.6	248
CS	NP_001073335.1	BCS1L	30|28	58	29	2	0|0|0|0|0|0|0|0|0|0|0|0|0|0|0|0|0|0|0|0|0|0|0|0|0|0|0|0|0|0|0|0|0|0|0|0|0|0|0|0|0|0|0|0|0|0|0|0	1	1	1	290	0	419
CS	NP_001427.2	FBL	6|9	15	7.5	2	6|3|6|6|7|3|8|6|7|6|4|3|8|10|5|11|3|8|7|15|7|3|9|6|2|8|7|9|10|8|9|9|13|7|17|8|6|14|8|7|5|5|5|6|10|9|10|9	0	0	0	0.77	0.61	321
CS	NP_892022.2	NNT	9|11	20	10	2	0|0|0|0|0|0|0|0|0|0|0|0|0|0|0|0|0|0|0|0|0|0|0|0|0|0|0|0|0|0|0|0|0|0|1|0|0|0|0|0|0|0|0|0|0|0|0|0	1	1	1	100	0	1086
CS	NP_001127703.1	NT5DC2	11|14	25	12.5	2	0|0|0|0|0|0|2|0|0|0|0|0|0|2|0|0|0|0|3|0|0|2|0|3|2|2|2|4|1|1|1|0|6|0|8|11|1|3|3|3|0|1|0|1|1|0|0|0	0.9	0.96	0.9	4.76	0.01	557
CS	NP_075066.1	MRPL44	9|15	24	12	2	0|0|0|0|0|0|0|0|0|0|0|0|0|0|0|0|0|0|0|0|0|0|0|0|0|0|0|0|0|0|0|0|0|0|1|0|0|0|0|0|0|0|0|2|0|0|0|0	1	1	1	96	0	332
CS	NP_055983.1	ZC3H4	7|1	8	4	2	2|5|10|3|8|0|4|3|10|5|0|1|4|4|9|4|2|6|0|2|0|0|7|0|0|0|0|0|0|0|0|0|0|0|0|0|0|0|0|0|0|0|0|0|0|5|3|6	0	0	0	0.93	0.45	1303
CS	NP_076425.1	MRPS34	54|52	106	53	2	0|0|0|0|0|0|0|0|0|0|0|0|0|0|0|0|0|0|0|0|0|0|0|0|0|0|0|0|0|0|0|0|0|0|0|1|0|0|0|0|0|0|0|0|0|0|0|0	1	1	1	530	0	218
CS	NP_005754.2	AASS	9|8	17	8.5	2	0|0|0|0|0|0|3|0|0|0|0|0|0|3|0|0|0|0|1|0|0|0|0|5|0|1|0|0|0|0|0|1|8|0|12|9|0|0|0|0|0|0|0|0|0|0|0|0	0.79	0.81	0.79	4.74	0.02	926
CS	NP_076950.1	DDX50	5|4	9	4.5	2	0|0|0|1|3|3|5|0|0|0|3|0|3|0|0|7|1|0|0|0|2|0|6|0|0|0|0|0|0|0|0|0|5|0|4|0|0|0|0|0|0|0|0|0|0|0|2|0	0.22	0.3	0.22	2.4	0.25	737
CS	NP_001128512.1	DCTN1	2|2	4	2	2	18|19|20|27|25|11|20|28|20|23|11|9|27|18|20|30|22|31|8|28|22|1|38|5|0|7|0|2|2|0|1|0|26|2|28|14|0|3|2|0|3|1|2|0|2|24|14|22	0	0	0	0.09	0.67	1253
CS	NP_078813.1	CARS2	13|17	30	15	2	0|0|0|0|0|0|0|0|0|0|0|0|0|0|0|0|0|0|0|0|0|0|0|0|0|0|0|0|0|0|0|0|0|0|0|0|0|0|0|0|0|0|0|0|0|0|0|0	1	1	1	150	0	564
CS	NP_078959.3	TEFM	3|0	3	1.5	2	0|0|0|0|0|0|0|0|0|0|0|0|0|0|0|0|0|0|0|0|0|0|0|0|0|0|0|0|0|0|0|0|0|0|0|0|0|0|0|0|0|0|0|0|0|0|0|0	0.5	0.99	0.5	15	0.08	360
CS	NP_006188.3	PCM1	4|3	7	3.5	2	35|35|41|56|50|5|49|12|25|37|10|10|15|50|30|59|34|34|8|31|32|0|44|4|0|0|21|18|25|18|17|12|13|24|5|1|20|0|0|10|3|0|4|0|0|14|16|16	0	0	0	0.1	0.67	2024
CS	NP_001077083.1	EARS2	7|9	16	8	2	0|0|0|0|0|0|0|0|0|0|0|0|0|0|0|0|0|0|0|0|0|0|0|1|0|3|0|0|0|0|0|0|3|0|5|11|0|0|0|0|0|0|0|0|0|0|0|0	0.9	0.92	0.9	8.35	0.01	523
CS	NP_113608.1	MRPL9	5|6	11	5.5	2	0|0|0|0|0|0|0|0|0|0|0|0|0|0|0|0|0|0|0|0|0|0|0|0|0|0|0|0|0|0|0|0|0|0|0|0|0|0|0|0|0|0|0|0|0|0|0|0	1	1	1	55	0	267
CS	NP_114107.1	MRPS21	3|3	6	3	2	0|0|0|0|0|0|0|0|0|0|0|0|0|0|0|0|0|0|1|0|0|0|0|1|1|2|1|1|1|0|1|2|1|1|3|0|1|0|1|1|0|1|1|0|1|0|0|0	0.46	0.46	0.58	3.27	0.17	87
CS	NP_114108.1	MRPS5	49|45	94	47	2	0|0|0|0|0|0|0|0|0|0|0|0|0|0|0|0|0|0|0|0|0|0|1|0|0|0|0|0|0|0|0|0|0|0|0|0|0|0|0|0|0|0|0|0|0|0|1|0	1	1	1	470	0	430
CS	NP_071942.1	MRPS25	28|31	59	29.5	2	0|0|0|0|0|0|0|0|0|0|0|0|0|0|0|0|0|0|0|0|0|0|0|0|0|0|0|0|0|0|0|0|0|0|0|0|0|0|0|5|0|0|0|0|0|0|0|0	1	1	1	141.6	0	173
CS	NP_004981.2	MARS	4|7	11	5.5	2	12|17|14|25|17|13|16|16|15|16|11|8|12|16|17|25|17|34|5|21|18|7|30|11|0|6|6|2|7|6|6|7|19|6|15|18|8|7|12|2|5|10|6|3|3|12|8|11	0	0	0	0.31	0.67	900
CS	NP_005959.2	HNRNPM	11|5	16	8	2	9|5|9|13|9|3|57|21|25|25|2|3|24|49|29|29|11|16|71|8|10|13|31|86|15|99|11|27|26|15|21|20|194|32|129|99|22|47|34|20|28|34|34|30|41|7|10|7	0	0	0	0.15	0.67	730
CS	NP_001004.2	RPS9	17|18	35	17.5	2	15|12|13|14|14|28|21|27|13|19|21|15|23|19|14|49|16|19|41|15|15|14|15|20|11|20|13|25|33|12|15|15|20|30|25|24|12|28|20|19|12|20|20|16|12|17|9|14	0	0	0	0.71	0.67	194
CS	NP_115689.1	NOA1	3|2	5	2.5	2	0|0|0|0|0|0|0|0|0|0|0|0|0|0|0|0|0|0|0|0|0|0|0|0|0|0|0|0|0|0|0|0|0|0|0|0|0|0|0|0|0|0|0|0|0|0|0|0	0.97	0.99	0.97	25	0	698
CS	NP_054797.2	MRPL13	7|9	16	8	2	0|0|0|0|0|0|0|0|0|0|0|0|0|0|0|0|0|0|0|0|0|0|0|0|0|0|0|0|0|0|0|0|0|0|0|0|0|0|0|0|0|0|0|0|0|0|0|0	1	1	1	80	0	178
CS	NP_112552.1	HNRNPK	36|35	71	35.5	2	18|13|13|20|16|17|17|31|19|19|17|16|37|16|18|24|18|26|27|28|17|8|21|11|7|12|13|15|14|13|14|15|10|11|11|13|13|11|15|16|15|17|12|12|11|27|26|23	0	0	0	1.65	0.62	463
CS	NP_001010.2	RPS15A	7|7	14	7	2	13|9|9|9|9|4|14|17|10|9|2|12|14|14|9|12|9|10|11|10|7|8|12|13|6|14|6|8|8|11|9|5|23|12|27|17|7|15|17|11|13|17|13|9|9|11|12|9	0	0	0	0.49	0.67	130
CS	NP_115963.1	DPY30	2|0	2	1	2	4|0|9|6|8|2|4|7|2|5|5|5|13|3|2|6|6|9|0|7|11|0|7|0|0|0|0|0|0|0|0|0|1|0|1|0|0|0|0|0|0|0|0|0|0|14|9|13	0	0	0	0.15	0.67	99
CS	NP_115982.1	HINT2	10|7	17	8.5	2	0|0|0|0|0|0|0|0|0|0|0|0|0|0|0|0|0|0|0|0|0|0|0|0|0|0|0|0|0|0|0|0|0|0|0|0|0|0|0|0|0|0|0|0|0|0|0|0	1	1	1	85	0	163
CS	NP_064621.3	MRPL1	11|11	22	11	2	0|0|0|0|0|0|0|0|0|0|0|0|0|0|0|0|0|0|0|0|0|0|0|0|0|0|0|0|0|0|0|0|0|0|0|0|0|0|0|0|0|0|0|0|0|0|0|0	1	1	1	110	0	325
CS	NP_065861.2	TRMT5	4|1	5	2.5	2	0|0|0|0|0|0|1|0|0|0|0|0|0|1|1|0|0|0|0|0|0|0|0|0|0|0|0|0|0|0|0|0|0|0|0|0|0|0|0|0|0|0|0|0|0|0|0|0	0.5	1	0.5	20	0.08	509
CS	NP_000960.2	RPL5	6|4	10	5	2	6|5|6|9|8|6|9|6|3|7|7|6|9|10|7|17|6|9|8|14|13|11|13|5|6|6|4|6|9|7|6|5|11|7|6|12|9|11|14|6|7|8|7|9|12|3|4|5	0	0	0	0.49	0.67	297
CS	NP_001091678.1	HNRNPF	6|8	14	7	2	5|7|7|6|12|8|15|25|11|15|0|2|11|12|11|13|6|14|23|13|10|13|14|15|12|19|10|15|17|10|17|18|29|19|22|24|16|17|12|17|17|12|15|10|13|6|6|0	0	0	0	0.4	0.67	415
CS	NP_001896.2	CTPS1	4|4	8	4	2	19|10|13|12|14|16|30|30|21|25|16|12|28|30|23|28|17|14|6|23|17|2|14|13|0|16|1|4|4|3|3|5|23|2|25|10|5|7|4|7|4|3|7|9|6|26|12|32	0	0	0	0.19	0.67	591
CS	NP_001091974.1	DDX17	9|7	16	8	2	9|5|3|7|4|0|14|9|20|21|2|1|6|12|11|9|4|12|24|2|2|9|15|19|12|21|19|20|19|13|13|20|26|11|21|19|15|20|16|21|18|20|21|12|19|7|5|3	0	0	0	0.42	0.67	731
CS	NP_001092047.1	RPL31	4|2	6	3	2	5|5|4|6|4|5|5|5|5|6|4|5|4|9|5|4|4|3|5|4|6|3|4|5|3|4|1|3|2|2|6|3|6|2|6|6|2|7|11|5|5|6|5|5|3|3|3|4	0	0	0	0.51	0.67	128
CS	NP_148982.1	RPS24	9|3	12	6	2	9|6|5|6|6|8|16|13|11|8|5|12|9|16|8|9|6|10|8|5|4|3|13|7|4|8|5|3|4|4|3|6|7|3|14|8|5|14|10|8|6|12|9|6|6|9|8|21	0	0	0	0.55	0.62	130
CS	NP_001091947.1	GRSF1	17|18	35	17.5	2	0|0|0|0|0|0|1|0|0|0|0|0|0|0|0|2|0|0|0|0|0|0|0|0|0|0|0|0|0|0|0|0|0|0|0|0|0|0|0|0|0|0|0|0|0|0|0|0	1	1	1	140	0	318
CS	NP_003125.3	SRP14	2|1	3	1.5	2	0|0|0|0|0|0|1|0|1|2|0|0|0|1|1|1|0|3|2|0|0|1|2|1|1|2|1|4|4|3|2|3|2|1|1|2|0|3|5|5|1|2|3|2|5|2|0|0	0	0	0	0.58	0.48	136
CS	NP_002943.2	RPS2	29|11	40	20	2	16|10|14|15|17|22|35|22|15|18|20|18|19|38|17|28|12|20|20|29|19|19|18|22|12|20|12|16|24|16|16|15|43|21|44|28|12|15|21|12|15|28|16|14|14|13|18|12	0	0	0	0.81	0.64	293
CS	NP_002878.2	RARS	4|2	6	3	2	24|21|22|27|25|9|21|15|23|29|8|11|21|20|19|33|21|30|6|23|23|0|32|6|0|4|3|3|5|4|1|4|13|3|11|4|5|3|8|5|1|6|3|3|3|12|16|21	0	0	0	0.14	0.67	660
CS	NP_150597.1	MRPS36	23|22	45	22.5	2	0|0|0|0|0|0|0|0|0|0|0|0|0|0|0|0|0|0|0|0|0|0|0|0|0|0|0|0|0|0|0|0|0|0|0|0|0|0|0|0|0|0|0|0|0|0|0|0	1	1	1	225	0	103
CS	NP_079114.3	THNSL1	3|3	6	3	2	0|0|0|0|0|0|0|0|0|0|0|0|0|0|0|0|0|0|0|0|0|0|0|0|0|0|0|0|0|0|0|0|0|0|0|0|0|0|0|0|0|0|0|0|0|0|0|0	0.99	0.99	0.99	30	0	743
CS	NP_009035.3	RPL10A	5|3	8	4	2	7|5|13|13|8|0|6|8|6|7|1|1|11|9|7|17|9|19|7|13|15|2|17|5|0|6|0|5|5|5|6|10|4|7|2|4|7|12|10|9|9|13|10|11|13|11|5|9	0	0	0	0.35	0.67	217
CS	NP_000966.2	RPL11	5|7	12	6	2	9|7|7|7|5|10|4|17|5|5|5|9|17|4|6|12|8|7|6|8|7|5|5|5|4|7|7|5|4|5|7|6|5|4|6|8|5|5|6|7|8|6|6|4|4|7|16|12	0	0	0	0.67	0.61	178
CS	NP_000962.2	RPL7	7|3	10	5	2	8|7|9|7|7|16|11|6|12|8|18|2|7|14|8|11|12|16|11|32|14|10|18|9|3|14|7|6|7|7|6|8|14|4|9|8|7|18|13|7|6|9|11|9|13|8|2|3	0	0	0	0.37	0.67	248
CS	NP_000652.2	RPL9	7|4	11	5.5	2	10|7|5|9|5|4|13|11|11|12|5|4|10|16|12|15|8|7|16|8|8|3|7|16|3|19|5|7|8|8|7|5|19|10|21|20|6|6|8|11|12|15|10|7|5|7|13|9	0	0	0	0.42	0.67	192
CS	NP_003676.2	KHSRP	5|5	10	5	2	16|8|11|9|9|7|10|24|6|8|3|6|21|5|7|11|9|9|17|7|9|5|11|9|4|5|11|15|18|11|12|13|4|11|5|12|12|6|10|15|10|7|13|11|14|17|13|9	0	0	0	0.36	0.67	711
CS	NP_006450.2	ERLIN1	3|0	3	1.5	2	2|0|0|0|0|0|0|0|0|0|0|0|0|1|0|0|0|0|0|0|0|0|0|3|0|2|0|1|0|1|1|0|1|2|0|2|2|3|1|2|0|2|0|0|2|0|0|0	0.14	0.27	0.14	1.29	0.29	348
CS	NP_057376.2	TRAP1	39|36	75	37.5	2	6|6|3|7|4|11|14|6|7|10|10|4|4|14|8|7|8|7|9|7|8|7|5|20|7|15|6|8|10|12|11|10|33|10|36|19|7|19|17|12|11|28|17|11|9|10|7|7	0	0	0	2.44	0.47	704
CS	NP_055720.3	GLS	34|46	80	40	2	0|0|0|0|0|0|0|0|0|0|0|0|0|0|0|0|0|0|0|0|0|0|0|0|0|0|0|0|0|0|0|0|1|0|1|0|0|0|0|0|0|0|0|0|0|0|0|0	1	1	1	400	0	669
CS	NP_000246.2	MMUT	4|5	9	4.5	2	0|0|0|0|0|0|0|0|0|0|0|0|0|0|0|0|0|0|0|0|0|0|0|0|0|0|0|0|0|0|0|0|0|0|0|0|0|0|0|0|0|0|0|0|0|0|0|0	1	1	1	45	0	750
CS	NP_004159.2	SDHA	8|6	14	7	2	0|0|0|0|0|0|0|0|0|0|0|0|0|1|0|0|0|0|1|0|0|0|0|2|0|1|0|0|0|1|0|1|1|1|1|3|1|1|2|0|0|2|0|0|1|0|0|0	0.99	1	1	8.4	0	664
CS	NP_001609.2	PARP1	5|0	5	2.5	2	8|10|13|14|9|6|4|5|5|7|9|6|9|6|7|7|5|12|3|5|7|3|17|2|0|2|2|7|3|3|2|3|2|3|2|2|3|9|16|8|6|12|11|14|20|30|23|22	0	0	0	0.2	0.67	1014
CS	NP_114403.1	MRPS24	17|24	41	20.5	2	0|0|0|0|0|0|0|0|0|0|0|0|0|0|0|0|0|0|0|0|0|0|0|0|0|0|0|0|0|0|0|0|0|0|0|0|0|0|0|0|0|0|0|0|0|0|0|0	1	1	1	205	0	167
CS	NP_068746.2	GUF1	2|2	4	2	2	0|0|0|0|0|0|1|0|0|0|0|0|0|1|0|0|0|0|0|0|0|0|0|0|0|0|0|0|0|0|0|0|1|0|0|0|0|0|0|0|0|0|0|0|0|0|0|0	0.93	0.93	0.93	16	0.01	669
CS	NP_001099040.1	NUDT19	3|0	3	1.5	2	0|0|0|0|0|0|0|0|0|0|0|0|0|0|0|0|0|0|0|0|0|0|0|0|0|0|0|0|0|0|0|0|0|0|0|0|0|0|0|0|0|0|0|0|0|0|0|0	0.5	0.99	0.5	15	0.08	375
CS	NP_000987.2	RPL35A	14|4	18	9	2	8|0|2|4|3|0|7|0|4|8|0|0|0|11|5|10|2|9|5|2|0|4|9|4|0|2|0|5|4|7|3|4|5|3|4|3|3|16|3|5|12|3|11|5|7|0|1|0	0	0	0	1.28	0.45	110
CS	NP_001106673.1	NACA	2|1	3	1.5	2	6|1|2|3|3|0|5|2|6|7|1|1|3|5|6|3|2|2|2|3|4|0|3|0|0|1|2|2|1|1|2|1|1|0|0|0|3|2|2|0|2|1|0|0|1|5|6|3	0	0	0	0.41	0.67	215
CS	NP_443077.1	MMAB	14|16	30	15	2	0|0|0|0|0|0|0|0|0|0|0|0|0|0|0|0|0|0|0|0|0|0|0|0|0|0|0|0|0|0|0|0|0|0|0|0|0|0|0|0|0|0|0|0|0|0|0|0	1	1	1	150	0	250
CS	NP_076977.3	DDX54	4|6	10	5	2	2|0|0|1|0|0|4|0|3|1|0|0|0|5|2|2|0|3|1|0|0|1|2|4|0|4|1|0|0|0|0|1|9|0|10|1|0|3|5|0|1|3|3|0|1|1|3|1	0.02	0.03	0.02	1.62	0.38	881
CS	NP_443097.1	MGME1	3|4	7	3.5	2	0|0|0|0|0|0|0|0|0|0|0|0|0|0|0|0|0|0|0|0|0|0|0|0|0|0|0|0|0|0|0|0|0|0|0|0|0|0|0|0|0|0|0|0|0|0|0|0	1	1	1	35	0	344
CS	NP_005338.1	HSPA5	18|12	30	15	2	28|30|32|32|43|26|39|41|32|32|46|23|51|39|29|53|32|24|19|38|50|5|30|22|7|21|14|18|20|23|15|25|19|21|17|25|19|23|23|21|20|14|28|17|20|40|63|55	0	0	0	0.39	0.67	654
CS	NP_057154.2	MRPS23	28|38	66	33	2	0|0|0|0|0|0|0|0|0|0|0|0|0|0|0|0|0|0|0|0|0|0|0|0|0|0|0|0|0|0|0|0|0|0|0|0|0|0|0|0|0|0|0|0|0|0|0|0	1	1	1	330	0	190
CS	NP_060611.2	MRPS10	13|18	31	15.5	2	0|0|0|0|0|0|0|0|0|0|0|0|0|0|0|0|0|0|0|0|0|0|0|0|0|0|0|0|0|0|0|0|0|0|0|0|0|0|0|0|0|0|0|0|0|0|0|0	1	1	1	155	0	201
CS	NP_115865.1	MRPS6	15|31	46	23	2	0|0|0|0|0|0|0|0|1|0|0|0|0|0|0|0|0|0|0|0|0|0|1|0|0|0|0|0|0|0|0|0|0|0|1|2|0|0|0|0|0|0|0|0|0|0|0|0	1	1	1	110.4	0	125
CS	NP_000959.2	RPL4	12|8	20	10	2	7|9|10|9|12|7|11|6|9|11|6|6|11|12|10|23|11|22|15|11|21|14|21|11|12|10|10|9|9|10|7|17|6|9|8|18|12|30|19|15|20|19|18|13|16|13|9|9	0	0	0	0.61	0.67	427
CS	NP_000961.2	RPL6	22|12	34	17	2	11|17|22|21|23|16|20|14|21|23|21|8|11|27|20|36|20|40|20|22|33|9|39|12|8|17|9|10|14|14|14|16|15|13|13|15|12|15|23|17|18|18|17|22|28|9|7|8	0	0	0	0.72	0.65	288
CS	NP_444505.1	RPLP0	4|4	8	4	2	8|5|6|5|4|0|12|4|12|9|1|1|6|13|9|5|3|11|8|6|10|4|10|8|5|6|5|2|7|2|4|7|9|6|8|21|8|8|6|7|10|7|10|12|7|4|1|6	0	0	0	0.42	0.67	317
CS	NP_444263.1	MRPS33	9|12	21	10.5	2	0|0|0|0|0|0|0|0|0|0|0|0|0|0|0|0|0|0|0|0|0|0|0|0|0|0|0|0|0|0|0|0|0|0|0|0|0|0|0|0|0|0|0|0|0|0|0|0	1	1	1	105	0	106
CS	NP_057581.2	MRPL51	2|1	3	1.5	2	0|0|0|0|0|0|0|0|0|0|0|0|0|0|0|0|0|0|0|0|0|0|0|0|0|0|0|0|0|0|0|0|0|0|0|0|0|0|0|0|0|0|0|0|0|0|0|0	0.48	0.95	0.48	15	0.12	128
CS	NP_115867.2	MRPL38	8|6	14	7	2	0|0|0|0|0|0|0|0|0|0|0|0|0|0|0|0|0|0|0|0|0|0|0|0|0|0|0|0|0|0|0|0|0|0|0|0|0|0|0|0|0|0|0|0|0|0|0|0	1	1	1	70	0	380
CS	NP_852127.2	MRPL55	3|3	6	3	2	0|0|0|0|0|0|0|0|0|0|0|0|0|0|0|0|0|0|0|0|0|0|0|0|0|0|0|0|0|0|0|0|0|0|0|0|0|0|0|0|0|0|0|0|0|0|0|0	0.99	0.99	1	30	0	164
CS	NP_000975.2	RPL23A	5|3	8	4	2	2|2|4|4|4|5|4|10|9|9|4|6|12|6|8|10|4|9|6|4|3|7|13|3|4|4|2|3|2|4|3|6|2|5|4|6|4|16|17|10|6|16|10|5|8|7|6|5	0	0	0	0.44	0.67	156
CS	NP_036221.2	ABCB10	2|2	4	2	2	0|0|0|0|1|0|2|0|0|0|0|0|0|3|0|0|0|0|0|0|0|0|0|3|0|1|0|0|0|0|0|0|4|0|9|2|0|1|0|0|0|0|0|0|0|0|0|0	0.2	0.2	0.2	1.85	0.26	738
CS	NP_001001.2	RPS6	37|14	51	25.5	2	21|8|12|13|13|15|14|13|15|17|19|8|9|19|11|24|15|13|19|16|15|13|15|15|6|10|14|12|11|9|13|31|14|10|19|17|22|40|34|11|23|33|26|8|6|9|8|8	0	0	0	1.23	0.61	249
CS	NP_000973.2	RPL21	24|7	31	15.5	2	12|5|7|10|7|12|11|8|6|8|14|13|15|7|6|11|7|9|9|17|8|6|8|12|3|13|6|6|6|5|4|15|9|9|11|12|10|24|19|12|11|18|12|2|12|16|25|13	0	0	0	1.09	0.58	160
CS	NP_004332.2	CAD	8|6	14	7	2	11|8|10|7|5|2|17|6|9|12|1|1|11|16|8|13|10|25|18|18|14|4|29|15|5|18|10|13|15|9|8|19|46|8|37|27|7|16|28|9|18|25|17|14|14|6|1|6	0	0	0	0.35	0.67	2225
CS	NP_001116849.1	PARK7	10|6	16	8	2	0|2|3|3|3|0|1|0|2|2|0|0|0|2|2|2|0|2|30|3|1|10|2|13|7|9|18|24|26|19|29|26|11|17|18|28|19|29|33|28|36|39|24|10|10|3|0|2	0	0	0	0.37	0.67	189
CS	NP_079272.4	GFM1	7|7	14	7	2	0|0|0|0|0|0|0|0|0|0|0|0|0|0|0|0|0|0|0|0|0|0|0|0|0|0|0|0|0|0|0|0|0|0|0|0|0|0|0|0|0|0|0|0|0|0|0|0	1	1	1	70	0	751
CS	NP_001676.2	ATP5PF	6|7	13	6.5	2	0|0|0|0|0|0|0|0|0|0|0|0|0|0|0|0|0|0|0|0|0|0|0|0|0|0|0|0|0|0|0|0|0|0|0|0|0|0|0|0|0|0|0|0|0|0|0|0	1	1	1	65	0	108
CS	NP_055899.2	MRPS27	46|52	98	49	2	0|0|0|0|0|0|0|0|0|0|0|0|0|0|0|0|0|0|0|0|0|0|0|0|0|0|0|0|0|0|0|0|0|0|0|0|0|0|0|0|0|0|0|0|0|0|0|0	1	1	1	490	0	414
CS	NP_057055.2	MRPS7	34|38	72	36	2	0|0|0|0|0|0|0|0|0|0|0|0|0|0|0|0|0|0|0|0|0|0|0|0|0|0|0|0|0|0|0|0|0|0|0|0|0|1|0|0|0|0|0|0|0|0|0|0	1	1	1	360	0	242
CS	NP_005821.2	MRPS31	60|42	102	51	2	0|0|0|0|0|0|0|0|0|0|0|0|0|0|0|0|0|0|0|0|0|0|0|0|0|0|0|0|0|0|0|0|0|0|0|0|0|0|0|0|0|0|0|0|0|0|0|0	1	1	1	510	0	395
CS	NP_001119603.1	POLG	3|2	5	2.5	2	0|0|0|0|0|0|0|0|0|0|0|0|0|0|0|0|0|0|0|0|0|0|0|0|0|0|0|0|0|0|0|0|0|0|0|1|0|0|0|0|0|0|0|0|0|0|0|0	0.97	0.99	0.97	25	0	1239
CS	NP_077718.3	NDUFS7	10|8	18	9	2	0|0|0|0|0|0|0|0|0|0|0|0|0|0|0|0|0|0|0|0|0|0|0|0|0|0|0|0|0|0|0|0|0|0|1|1|0|0|0|0|0|0|0|0|0|0|0|0	1	1	1	90	0	213
CS	NP_001120800.1	ACADM	2|3	5	2.5	2	0|0|0|0|0|0|0|0|0|0|0|0|0|0|0|0|0|0|0|0|0|0|0|0|0|0|0|0|0|0|0|0|0|0|0|0|0|0|0|0|0|0|0|0|0|0|0|0	0.97	0.99	0.97	25	0	425
CS	NP_149100.2	PNPT1	12|13	25	12.5	2	0|0|0|0|0|0|0|0|0|0|0|0|0|0|0|0|0|0|0|0|0|0|0|0|0|0|0|0|0|0|0|0|0|0|0|0|0|0|0|0|0|0|0|0|0|0|0|0	1	1	1	125	0	783
CS	NP_808881.3	PDE12	12|3	15	7.5	2	0|0|0|0|0|0|0|0|0|0|0|0|0|0|0|0|0|0|0|0|0|0|0|0|0|0|0|0|0|0|0|0|0|0|0|0|0|0|0|0|0|0|0|0|0|0|0|0	1	1	1	75	0	609
CS	NP_060579.3	MTPAP	5|7	12	6	2	0|0|0|0|0|0|0|0|0|0|0|0|0|0|0|0|0|0|0|0|0|0|0|4|0|2|0|0|0|0|2|0|2|1|4|2|0|0|0|0|0|0|0|0|0|0|0|0	0.91	0.95	0.91	8.47	0.01	582
CS	NP_064508.3	TM9SF3	2|0	2	1	2	0|1|0|1|0|1|0|0|0|0|0|0|1|0|0|1|0|0|0|0|0|0|0|0|0|0|0|0|0|0|0|0|0|0|1|3|0|0|1|0|0|0|0|0|0|0|1|0	0.26	0.51	0.26	2.18	0.24	589
CS	NP_004246.2	COX5A	5|7	12	6	2	0|0|0|0|0|0|0|0|0|0|0|0|0|0|0|0|0|0|0|0|0|0|0|0|0|0|0|0|0|0|0|0|0|0|0|2|0|0|0|0|0|0|0|0|0|0|0|0	1	1	1	60	0	150
CS	NP_598399.2	GTPBP3	3|4	7	3.5	2	0|0|0|0|0|0|0|0|0|0|0|0|0|0|0|0|0|0|0|0|0|0|0|0|0|0|0|0|0|0|0|0|0|0|0|0|0|0|0|0|0|0|0|0|0|0|0|0	1	1	1	35	0	524
CS	NP_056175.3	MTREX	5|0	5	2.5	2	15|15|20|22|20|7|21|29|16|21|5|8|19|18|17|20|15|15|1|10|12|1|18|0|0|0|0|0|0|0|0|0|3|0|0|2|0|1|1|0|0|1|0|0|0|35|18|16	0	0	0	0.15	0.67	1042
CS	NP_003625.2	NIPSNAP1	7|13	20	10	2	0|0|1|0|1|0|0|0|0|0|0|0|0|0|0|0|0|0|0|0|0|0|0|0|0|0|0|0|0|0|0|0|0|0|0|0|0|0|0|0|0|0|0|0|0|0|0|1	1	1	1	80	0	284
CS	NP_004083.3	ECHS1	16|15	31	15.5	2	0|0|0|0|0|0|0|0|0|0|0|0|0|0|0|0|0|0|0|0|0|0|0|0|0|0|0|0|0|0|0|0|0|0|0|0|0|0|0|0|0|0|0|0|0|0|0|0	1	1	1	155	0	290
CS	NP_892113.4	SHC1	5|4	9	4.5	2	0|0|0|0|0|0|0|0|0|0|0|0|0|0|0|0|0|0|0|0|0|0|0|0|0|0|0|0|0|0|0|0|0|0|0|0|0|0|0|0|0|0|0|0|0|0|0|0	1	1	1	45	0	583
CS	NP_001123912.1	SRP9	2|0	2	1	2	1|0|0|0|0|0|0|0|0|1|0|0|0|0|0|0|0|0|1|0|0|0|0|0|0|0|1|0|0|0|0|0|1|0|0|0|1|0|1|0|0|2|2|1|2|0|0|0	0.21	0.41	0.21	1.71	0.26	82
CS	NP_064716.2	RARS2	4|0	4	2	2	0|0|0|0|0|0|0|0|0|0|0|0|0|0|0|0|0|0|0|0|0|0|0|0|0|1|0|0|0|0|0|0|5|0|6|0|0|0|2|0|0|0|0|0|0|0|0|0	0.41	0.82	0.41	3.43	0.18	578
CS	NP_057366.2	AK3	3|5	8	4	2	0|0|0|0|0|0|0|0|0|0|0|0|0|0|0|0|0|0|0|0|0|0|0|0|0|0|0|0|0|0|0|0|0|0|0|0|0|0|0|0|0|0|0|0|0|0|0|0	1	1	1	40	0	227
CS	NP_057508.2	LUC7L3	3|4	7	3.5	2	0|1|2|3|1|0|3|3|2|3|0|0|4|0|2|0|2|7|4|3|2|0|4|2|0|4|3|0|1|2|2|2|1|1|2|4|3|1|3|2|2|1|4|3|2|1|0|0	0	0	0	1.14	0.45	432
CS	NP_005723.2	RAD50	16|22	38	19	2	5|7|13|14|9|0|5|2|9|10|0|0|4|4|15|26|7|18|221|7|6|128|30|128|119|94|88|139|176|144|166|142|66|172|48|108|233|24|21|84|68|13|129|51|46|8|3|1	0	0	0	0.17	0.67	1312
CS	NP_000173.2	HADHA	5|4	9	4.5	2	0|0|0|0|0|0|0|0|0|0|0|0|0|0|0|0|0|0|0|0|0|0|0|3|0|1|0|0|0|0|0|0|2|0|1|2|0|1|0|1|0|0|0|0|0|0|0|0	0.94	0.97	0.95	9.82	0.01	763
CS	NP_009034.2	NDUFV1	51|39	90	45	2	0|0|0|0|0|0|0|0|0|0|0|0|0|0|0|0|0|0|0|0|0|0|0|0|0|0|0|0|0|0|0|0|0|0|0|0|0|0|0|0|0|0|0|0|0|0|0|0	1	1	1	450	0	464
CS	NP_036272.2	SLC25A10	4|0	4	2	2	0|0|0|0|2|0|1|0|0|1|0|0|0|1|1|0|0|0|3|0|0|0|0|5|0|3|1|0|1|0|1|2|3|1|9|3|0|2|5|0|0|7|4|3|2|2|0|0	0.01	0.01	0.01	0.76	0.41	287
CS	NP_112598.2	EPPK1	2|0	2	1	2	6|5|3|5|3|2|25|5|17|16|2|1|4|14|5|13|5|3|16|2|3|4|5|57|3|63|5|2|4|2|2|3|69|9|111|42|5|4|5|12|8|6|8|9|5|4|0|1	0	0	0	0.05	0.67	5090
CS	NP_001129487.1	ANXA2	3|1	4	2	2	7|2|3|8|3|0|4|4|7|5|2|0|3|7|3|4|2|5|12|10|8|7|8|6|5|7|10|11|12|11|10|14|5|13|2|9|12|21|19|28|17|22|12|10|11|6|2|0	0	0	0	0.16	0.67	339
CS	NP_001129676.1	RCC2	6|9	15	7.5	2	5|2|4|3|3|0|3|1|5|5|0|0|1|0|4|2|0|5|27|3|6|10|5|11|11|17|19|22|32|18|16|20|2|15|6|17|19|30|26|23|18|20|19|8|17|1|0|2	0	0	0	0.42	0.67	522
CS	NP_001129665.1	FASTKD2	8|6	14	7	2	0|0|0|0|0|0|0|0|0|0|0|0|0|0|0|0|0|0|0|0|0|0|0|0|0|0|0|0|0|0|0|0|1|0|2|0|0|0|0|0|0|0|0|0|0|0|0|0	1	1	1	56	0	710
CS	NP_061924.1	MRPL50	11|7	18	9	2	0|0|0|0|0|0|0|0|0|0|0|0|0|0|0|0|0|0|0|0|0|0|0|0|0|0|0|0|0|0|0|0|0|0|0|0|0|0|0|0|0|0|0|0|0|0|0|0	1	1	1	90	0	158
CS	NP_002851.2	ALDH18A1	44|24	68	34	2	9|13|20|22|15|12|31|5|5|9|12|11|5|21|7|21|23|15|24|23|15|20|11|22|13|15|17|15|18|13|16|19|56|18|63|34|14|23|22|15|15|23|19|8|14|14|4|9	0	0	0	1.39	0.62	795
CS	NP_001679.2	ATP5PB	9|15	24	12	2	0|0|0|0|0|0|0|0|0|0|0|0|0|0|0|0|0|0|1|0|0|0|0|0|0|1|0|0|0|0|0|0|1|0|1|0|0|1|0|0|0|1|1|0|1|0|0|0	1	1	1	36	0	256
CS	NP_005975.1	SLC25A1	4|3	7	3.5	2	2|5|8|0|1|0|9|0|4|3|0|0|1|5|0|6|3|2|4|3|1|3|4|10|4|8|0|2|1|3|1|3|8|1|12|11|4|5|8|0|0|8|8|5|3|5|0|0	0	0	0	0.56	0.58	311
CS	NP_004784.2	LONP1	5|2	7	3.5	2	0|0|0|0|0|0|1|3|0|0|0|0|0|0|0|1|0|0|0|0|0|0|0|0|0|2|0|0|0|0|0|0|4|0|4|5|0|0|0|0|0|0|0|0|0|0|0|0	0.56	0.79	0.61	4.2	0.04	959
CS	NP_653333.1	HNRNPUL1	4|7	11	5.5	2	0|1|0|0|1|0|1|0|2|2|0|0|4|3|3|0|1|1|0|0|0|0|6|0|0|0|0|0|0|0|1|0|0|0|0|0|0|0|0|1|0|0|0|0|1|0|0|2	0.68	0.89	0.69	4.4	0.03	756
CS	NP_005909.2	MDH2	16|10	26	13	2	0|0|0|0|0|0|0|0|0|0|0|0|0|0|0|0|0|0|0|0|0|0|0|0|0|0|0|0|0|0|0|0|0|0|0|0|0|0|0|0|0|0|0|0|0|0|0|0	1	1	1	130	0	338
CS	NP_001137151.1	GSTK1	3|2	5	2.5	2	0|0|0|0|0|0|0|0|0|0|0|0|0|0|0|0|0|0|0|0|0|0|0|0|0|0|0|0|0|0|0|0|1|0|1|0|0|1|0|0|0|0|0|0|0|0|0|0	0.96	0.99	0.96	20	0	282
CS	NP_001137533.1	COPB1	2|4	6	3	2	4|7|11|16|11|4|7|8|6|5|4|4|16|16|5|12|12|11|9|16|11|1|16|8|4|10|5|4|8|4|6|5|19|6|20|10|9|5|10|7|5|4|9|3|3|9|7|7	0	0	0	0.25	0.67	953
CS	NP_066552.2	NDUFV2	17|19	36	18	2	0|0|0|0|0|0|0|0|0|0|0|0|0|0|0|0|0|0|0|0|0|0|0|0|0|0|0|0|0|0|0|0|0|0|0|0|0|0|0|0|0|0|0|0|0|0|0|0	1	1	1	180	0	249
CS	NP_005947.3	MTHFD1	8|12	20	10	2	4|3|5|4|0|1|39|10|14|13|3|0|7|39|12|11|4|6|43|2|2|12|8|47|7|57|14|17|21|11|13|24|128|18|123|82|17|14|23|11|14|24|17|14|11|2|11|2	0	0	0	0.29	0.67	935
CS	NP_060380.3	TRMT61B	4|5	9	4.5	2	0|0|0|0|0|0|0|0|0|0|0|0|0|0|0|0|0|0|0|0|0|0|0|0|0|0|0|0|0|0|0|0|0|0|0|0|0|0|0|0|0|0|0|0|0|0|0|0	1	1	1	45	0	477
CS	NP_060762.3	QRSL1	10|9	19	9.5	2	0|0|0|0|0|0|0|0|0|0|0|0|0|0|0|0|0|0|0|0|0|0|0|0|0|0|0|0|0|0|0|0|0|0|0|0|0|0|0|0|0|0|0|0|0|0|0|0	1	1	1	95	0	528
CS	NP_066957.3	MRPL23	4|3	7	3.5	2	0|0|0|0|0|0|1|0|0|0|0|0|0|0|0|0|0|0|0|0|0|0|0|0|0|0|0|0|0|0|0|0|0|0|0|0|0|0|0|0|0|0|0|0|0|0|0|0	1	1	1	35	0	153
CS	NP_005006.3	OXA1L	5|4	9	4.5	2	0|0|0|0|0|0|0|0|0|0|0|0|0|0|0|0|0|0|0|0|0|0|0|0|0|2|0|0|0|0|0|0|0|0|0|0|0|0|1|0|0|0|0|0|0|0|0|0	0.99	1	1	36	0	495
CS	NP_001138880.1	NONO	12|11	23	11.5	2	35|39|37|41|55|37|79|68|48|60|46|39|69|80|62|63|45|46|35|56|55|23|44|89|7|70|12|24|29|19|23|24|125|20|105|50|22|38|34|41|43|32|29|35|40|51|56|51	0	0	0	0.18	0.67	471
CS	NP_660298.2	MRPL10	3|7	10	5	2	0|0|0|0|0|0|0|0|0|0|0|0|0|0|0|0|0|0|0|0|0|0|0|0|0|0|0|0|0|0|0|0|0|0|0|0|0|0|0|0|0|0|0|0|0|0|0|0	1	1	1	50	0	261
CS	NP_057575.2	MRPL37	12|14	26	13	2	0|0|0|0|0|0|0|0|0|0|0|0|0|0|0|0|0|0|0|0|0|0|0|0|0|1|0|0|0|0|0|0|1|0|1|1|0|0|2|0|0|1|0|0|0|0|0|0	1	1	1	44.57	0	423
CS	NP_001139699.1	RPS20	5|5	10	5	2	4|3|5|4|3|5|4|11|6|5|9|7|18|5|5|6|5|5|8|17|8|5|4|6|3|9|5|5|7|5|6|6|6|6|9|5|4|8|7|7|4|4|6|3|3|5|5|4	0	0	0	0.64	0.67	142
CS	NP_006614.2	PHGDH	8|2	10	5	2	5|0|3|4|1|0|9|7|8|8|0|1|6|8|8|10|4|9|5|4|4|4|8|7|3|8|1|4|5|3|3|4|20|6|16|11|6|3|7|8|4|10|3|5|3|3|0|0	0	0	0	0.6	0.59	533
CS	NP_006730.2	MCM5	5|2	7	3.5	2	2|1|0|0|0|0|3|1|3|2|0|0|3|4|2|3|0|0|8|0|0|2|1|14|0|11|4|1|4|3|2|3|14|3|21|13|7|3|4|6|2|9|4|3|6|0|3|1	0	0	0	0.54	0.58	734
CS	NP_073591.2	SFXN1	3|0	3	1.5	2	0|0|0|2|0|6|8|1|0|0|8|0|0|3|0|1|0|0|2|3|0|5|0|4|0|2|1|0|3|2|2|3|8|3|17|1|0|6|5|3|5|4|4|4|5|0|0|0	0	0	0	0.31	0.56	322
CS	NP_001153682.1	SLC25A13	3|2	5	2.5	2	3|0|4|2|2|1|11|5|6|6|1|0|4|15|7|7|5|7|8|1|1|0|7|23|0|22|0|0|4|1|1|5|20|2|23|18|3|6|9|2|3|5|8|5|5|2|0|1	0	0	0	0.25	0.67	676
CS	NP_005773.3	ALYREF	6|6	12	6	2	0|0|1|1|3|0|1|0|1|3|0|0|0|1|3|5|0|3|5|0|0|0|4|0|0|0|0|0|0|0|0|0|0|0|0|1|3|0|3|0|0|4|0|0|0|0|0|0	0.61	0.61	0.61	3.43	0.04	264
CS	NP_004125.3	HSPA9	157|170	327	163.5	2	42|35|43|41|63|18|36|55|53|66|18|31|69|38|60|41|44|56|129|31|38|78|53|58|82|69|73|84|88|63|76|71|33|44|24|178|53|50|82|39|40|104|29|27|50|77|52|63	0	0	0	2.12	0.65	679
CS	NP_005582.1	MRE11	7|10	17	8.5	2	33|35|48|48|46|40|26|65|29|27|43|41|53|26|29|62|34|68|123|50|58|66|73|60|71|61|54|84|103|80|102|66|29|95|24|46|112|13|5|65|59|1|60|28|30|70|60|50	0	0	0	0.12	0.67	708
CS	NP_004506.2	ILF2	4|7	11	5.5	2	4|2|7|8|7|1|9|9|9|8|0|3|15|10|11|7|7|13|4|7|6|0|18|4|0|0|0|0|1|0|0|2|7|0|4|7|2|0|1|3|0|3|0|3|6|10|2|4	0	0	0	0.67	0.6	390
CS	NP_005693.1	ERAL1	11|11	22	11	2	0|0|0|0|0|0|0|0|0|0|0|0|0|0|0|0|0|0|0|0|0|0|0|0|0|0|0|0|0|0|0|0|0|0|0|3|0|0|0|0|0|0|0|0|0|0|0|0	1	1	1	88	0	437
CS	NP_036205.1	CCT5	7|5	12	6	2	44|37|59|52|73|39|123|211|87|87|30|47|295|145|82|117|63|101|8|87|106|6|106|11|6|13|7|10|9|7|9|12|47|5|42|17|7|11|10|13|13|10|11|7|8|64|45|51	0	0	0	0.07	0.67	541
CS	NP_079472.1	GRPEL1	5|4	9	4.5	2	0|0|0|0|0|0|0|0|0|0|0|0|0|0|0|0|0|0|0|0|0|0|0|0|0|0|0|0|0|0|0|0|0|0|0|0|0|0|0|0|0|0|0|0|0|0|0|0	1	1	1	45	0	217
CS	NP_612510.1	TECR	2|2	4	2	2	3|3|3|4|1|2|6|12|3|4|3|3|5|6|3|4|1|2|5|2|4|2|3|5|4|6|1|2|3|5|4|3|9|2|11|3|2|2|6|3|4|4|1|2|0|10|1|1	0	0	0	0.37	0.67	308
CS	NP_002796.4	PSMC5	2|0	2	1	2	6|3|6|7|6|0|11|5|7|7|1|0|4|9|7|11|4|7|5|3|3|1|10|3|0|2|0|0|0|0|0|0|7|0|4|0|0|3|1|0|1|3|0|1|4|5|6|4	0	0	0	0.16	0.67	406
CS	NP_002800.2	PSMD3	10|0	10	5	2	8|12|5|7|7|3|15|5|7|7|2|4|4|16|7|10|5|5|10|7|6|3|9|19|2|14|0|4|4|3|4|8|18|3|31|24|4|9|10|7|9|8|10|6|8|7|6|1	0	0	0	0.42	0.62	534
CS	NP_000681.2	ALDH2	5|1	6	3	2	0|0|0|0|0|0|0|0|0|0|0|0|0|0|0|0|0|0|0|0|0|0|0|0|0|0|0|0|0|0|0|0|0|0|0|0|0|0|2|0|0|0|0|0|0|0|0|0	0.5	1	0.5	30	0.08	517
CS	NP_065141.3	LYRM4	5|4	9	4.5	2	0|0|0|0|0|0|0|0|0|0|0|0|0|0|0|0|0|0|0|0|0|0|0|0|0|0|0|0|0|0|0|0|0|0|0|0|0|0|0|0|0|0|0|0|0|0|0|0	1	1	1	45	0	91
CS	NP_996667.2	ECI2	5|6	11	5.5	2	0|0|0|0|0|0|0|0|0|0|0|0|0|0|0|0|0|0|0|0|0|0|0|0|0|1|0|0|0|0|0|0|0|0|0|0|0|0|0|0|0|0|0|0|0|0|0|0	1	1	1	55	0	394
CS	NP_006419.2	MRPL28	13|10	23	11.5	2	0|0|0|0|0|0|0|0|0|0|0|0|0|0|0|0|0|0|0|0|0|0|0|0|0|0|0|0|0|0|0|0|0|0|0|0|0|0|0|0|0|0|0|0|0|0|0|0	1	1	1	115	0	256
CS	NP_060441.2	MRPL20	6|7	13	6.5	2	0|0|0|0|0|0|0|0|0|0|0|0|0|0|0|0|0|0|0|0|0|0|0|0|0|0|0|0|0|0|0|0|0|0|0|0|0|0|0|0|0|0|0|0|1|0|0|0	1	1	1	65	0	149
CS	NP_003767.2	MRPL40	6|4	10	5	2	0|0|0|0|0|0|0|0|0|0|0|0|0|0|0|0|0|0|0|0|0|0|0|0|0|0|0|0|0|0|0|0|0|0|0|0|0|0|0|0|0|0|0|0|0|0|0|0	1	1	1	50	0	206
CS	NP_751917.1	MRPL42	5|6	11	5.5	2	0|0|0|0|0|0|0|0|0|0|0|0|0|0|0|0|0|0|0|0|0|0|0|0|0|0|0|0|0|0|0|0|0|0|0|0|0|0|0|0|0|0|0|0|0|0|0|0	1	1	1	55	0	142
CS	NP_071446.2	MRPL46	5|7	12	6	2	0|0|0|0|0|0|0|0|0|0|0|0|0|0|0|0|0|0|0|0|0|0|0|0|0|0|0|0|0|0|0|0|0|0|0|0|0|0|0|0|0|0|0|0|0|0|0|0	1	1	1	60	0	279
CS	NP_057153.8	PAM16	6|11	17	8.5	2	0|0|0|0|0|0|0|0|0|0|0|0|0|0|0|0|0|0|0|0|0|0|0|0|0|0|0|0|0|0|0|0|0|0|0|0|0|0|0|0|0|0|0|0|0|0|0|0	1	1	1	85	0	125
CS	NP_002940.2	MRPL12	17|13	30	15	2	0|0|0|0|0|0|0|0|0|0|0|0|0|0|0|0|0|0|0|0|0|0|0|0|0|0|0|0|0|1|2|0|0|0|0|1|0|0|1|0|0|2|0|0|0|0|0|0	1	1	1	51.43	0	198
CS	NP_057444.2	TACO1	21|24	45	22.5	2	0|0|0|0|0|0|0|0|0|0|0|0|0|0|0|0|0|0|0|0|0|0|0|0|0|0|0|0|0|0|0|0|0|0|0|0|0|0|0|0|0|1|0|0|0|0|0|0	1	1	1	225	0	297
CS	NP_542984.2	MRPL39	10|8	18	9	2	0|0|0|0|0|0|0|0|0|0|0|0|0|0|0|0|0|0|0|0|0|0|0|0|0|0|0|0|0|0|0|0|0|0|0|0|0|0|0|0|0|0|0|0|0|0|0|0	1	1	1	90	0	353
CS	NP_777280.1	IDH3B	4|2	6	3	2	0|0|0|0|0|0|1|0|0|0|0|0|0|1|0|2|0|0|0|0|0|0|0|3|0|4|0|0|0|0|0|0|5|0|7|8|1|0|1|1|1|3|0|0|1|0|0|0	0.15	0.27	0.15	1.85	0.28	383
CS	NP_789762.1	MRPL43	11|11	22	11	2	0|0|0|0|0|0|0|0|0|0|0|0|0|0|0|0|0|0|0|0|0|0|0|0|0|0|0|0|0|0|0|0|0|0|0|0|0|0|0|0|0|0|0|0|0|0|0|0	1	1	1	110	0	215
CS	NP_057492.2	CDK5RAP1	5|1	6	3	2	0|0|0|0|0|0|0|0|0|0|0|0|0|0|0|0|0|0|0|0|0|0|0|0|0|0|0|0|0|0|0|0|0|0|0|1|0|0|0|0|0|0|0|0|0|0|0|0	0.5	1	0.5	30	0.06	587
CS	NP_001307.2	CSE1L	4|0	4	2	2	4|0|3|2|1|8|5|5|7|6|6|2|5|6|7|8|6|6|4|0|3|2|5|3|1|0|0|2|3|2|0|6|7|3|7|6|1|3|3|7|5|5|0|2|3|11|9|3	0	0	0	0.32	0.67	971
CS	NP_001171634.2	HADH	6|3	9	4.5	2	0|0|0|0|0|0|0|0|0|0|0|0|0|0|0|0|0|0|0|0|0|0|0|0|0|0|0|0|0|0|0|0|0|0|0|0|0|1|0|0|0|0|0|0|0|0|0|0	1	1	1	45	0	331
CS	NP_001171712.1	VDAC2	7|11	18	9	2	8|3|3|4|3|1|3|3|9|11|3|0|7|2|13|13|5|7|6|3|3|3|10|6|3|8|0|8|5|4|5|5|4|4|3|5|2|5|6|4|8|6|12|2|4|8|4|4	0	0	0	1.2	0.54	309
CS	NP_001171820.1	FLAD1	3|3	6	3	2	0|0|0|0|0|0|2|0|0|1|0|0|0|0|0|0|0|0|0|0|0|0|0|1|0|0|0|0|0|0|0|0|3|0|3|0|0|0|1|0|0|0|0|0|1|0|0|0	0.73	0.73	0.73	6	0.02	446
CS	NP_777549.1	NDUFAF2	17|23	40	20	2	0|0|0|0|0|0|0|0|0|0|0|0|0|0|0|0|0|0|0|0|0|0|0|0|0|0|0|0|0|0|0|0|0|0|0|0|0|0|0|0|0|0|0|0|0|0|0|0	1	1	1	200	0	169
CS	NP_001182061.1	CDKN2A	2|1	3	1.5	2	1|0|0|0|0|0|1|0|2|0|0|0|0|1|2|0|0|0|0|0|0|0|0|0|0|4|0|1|0|2|2|2|7|0|2|0|1|0|3|0|0|3|0|0|0|0|0|0	0.02	0.05	0.02	1.06	0.37	167
CS	NP_060225.4	NSUN2	9|6	15	7.5	2	1|6|3|5|3|5|13|9|6|7|0|2|7|12|6|12|9|6|8|3|2|0|7|7|2|6|4|4|6|2|2|3|22|5|26|17|2|4|2|3|0|4|0|2|5|2|6|4	0	0	0	0.83	0.59	767
CS	NP_006297.2	SMC1A	8|3	11	5.5	2	13|8|18|9|15|0|12|3|7|17|3|2|4|11|14|20|9|10|12|13|11|3|16|17|0|16|5|7|9|5|8|7|24|7|25|17|4|10|18|6|6|13|12|7|11|9|0|3	0	0	0	0.37	0.67	1233
CS	NP_006538.2	IGF2BP3	11|6	17	8.5	2	4|6|4|5|5|0|5|5|8|8|3|0|5|8|8|7|3|4|5|3|7|1|10|3|0|3|0|0|0|0|2|2|9|1|7|4|2|3|4|0|3|5|2|4|3|2|0|0	0	0	0	1.46	0.45	579
CS	NP_115679.2	HSDL2	10|9	19	9.5	2	0|0|0|0|0|0|3|0|0|0|0|0|0|1|0|0|0|0|2|0|0|0|0|1|0|2|1|0|0|0|0|0|3|1|4|2|0|0|1|0|1|0|0|0|1|0|0|0	1	1	1	9.91	0	418
CS	NP_001005353.1	AK4	9|12	21	10.5	2	0|0|0|0|0|0|0|0|0|0|0|0|0|0|0|0|0|0|0|0|0|0|0|0|0|0|0|0|0|0|0|0|0|0|0|0|0|0|0|0|0|0|0|0|0|0|0|0	1	1	1	105	0	223
CS	NP_001185808.1	ATP5MF-PTCD1	5|8	13	6.5	2	0|0|0|0|0|0|1|0|0|1|0|0|0|0|0|0|0|0|1|0|0|0|0|1|0|1|0|0|0|0|0|0|4|0|4|0|0|1|1|1|0|0|0|1|1|0|0|0	0.94	0.99	0.94	8.67	0.01	749
CS	NP_002147.2	HSPD1	44|43	87	43.5	2	3|0|1|3|1|0|1|2|4|4|0|0|1|0|3|0|4|4|17|1|0|8|3|13|10|14|12|12|10|7|7|15|19|9|9|40|4|20|17|9|16|20|18|10|9|5|2|2	0.38	0.45	0.49	3.2	0.19	573
CS	NP_443082.2	GADD45GIP1	4|6	10	5	2	0|0|0|0|0|0|0|0|0|0|0|0|0|0|0|0|0|0|0|0|0|0|0|0|0|0|0|0|0|0|0|0|0|0|0|0|0|0|0|0|0|0|0|0|0|0|0|0	1	1	1	50	0	222
CS	NP_003162.2	SUPV3L1	6|1	7	3.5	2	0|0|0|0|0|0|0|0|0|0|0|0|0|0|0|0|0|0|0|0|0|0|0|0|0|0|0|0|0|0|0|0|0|0|0|0|0|0|0|0|0|0|0|0|0|0|0|0	0.5	1	0.5	35	0.06	786
CS	NP_001922.2	DLAT	23|13	36	18	2	0|0|0|0|0|0|0|0|0|0|0|0|0|0|0|0|0|0|3|0|0|0|0|1|0|2|1|0|0|0|0|0|2|0|2|1|0|2|1|1|0|0|1|5|6|0|0|0	1	1	1	15.43	0	647
CS	NP_001189398.1	NIPSNAP2	4|6	10	5	2	0|0|2|3|1|0|2|0|1|2|0|0|0|1|0|0|0|5|0|1|1|0|6|0|0|0|0|0|0|0|0|0|1|0|3|0|0|0|0|0|0|0|0|0|0|10|0|2	0.41	0.59	0.41	2.93	0.18	247
CS	NP_001677.2	ATP5F1B	126|158	284	142	2	5|3|6|10|1|13|29|8|8|12|12|1|9|31|8|30|5|0|17|5|2|11|11|19|2|15|2|2|3|3|2|7|69|6|60|21|4|10|6|6|5|6|6|12|9|5|1|1	1	1	1	7.8	0	529
CS	NP_001226.2	SERPINH1	11|5	16	8	2	3|4|3|3|3|4|3|3|1|2|0|1|3|8|1|3|3|5|12|14|6|1|4|9|1|9|11|8|6|7|8|12|11|3|14|11|10|4|10|10|8|10|8|6|4|7|3|3	0	0	0	0.87	0.58	418
CS	NP_001191330.1	XIAP	7|15	22	11	2	7|4|4|4|6|2|10|4|6|10|0|1|7|10|8|4|3|4|2|7|8|0|5|18|0|20|0|0|1|2|3|2|21|0|24|12|0|7|2|8|5|2|3|1|6|5|0|0	0	0	0	1.19	0.54	497
CS	NP_054817.2	PRDX3	13|10	23	11.5	2	0|0|0|0|0|0|0|0|0|0|0|0|0|0|0|0|0|0|2|0|0|0|0|1|3|1|5|6|5|2|3|4|0|2|0|1|4|5|3|3|2|3|1|0|3|1|0|0	0.99	1	0.99	4.6	0	238
CS	NP_001193469.1	CAPZB	3|4	7	3.5	2	22|35|43|24|47|15|25|45|37|34|17|21|61|25|31|34|37|40|12|29|31|3|42|8|5|5|5|9|9|4|9|11|3|3|2|6|8|16|20|7|10|17|14|26|7|23|32|31	0	0	0	0.11	0.67	277
CS	NP_872578.1	MRPS9	58|63	121	60.5	2	0|0|0|0|0|0|0|0|0|1|0|0|0|0|0|0|0|0|0|0|0|0|0|0|0|0|0|0|0|0|0|0|0|0|0|0|0|0|0|0|0|0|0|0|0|0|0|0	1	1	1	605	0	396
CS	NP_115727.4	MRPL45	10|9	19	9.5	2	0|0|0|0|0|0|0|0|0|0|0|0|0|0|0|0|0|0|0|0|0|0|0|0|0|0|0|0|0|0|0|0|0|0|0|1|0|0|0|0|0|0|0|0|0|0|0|0	1	1	1	95	0	306
CS	NP_001367.2	DYNC1H1	11|5	16	8	2	20|12|29|40|19|2|42|13|25|16|6|2|15|27|22|58|21|45|16|17|24|3|53|12|0|14|2|4|7|3|3|9|59|6|68|31|5|11|16|6|10|21|14|12|15|14|8|9	0	0	0	0.27	0.67	4646
CS	NP_006342.2	TIMM44	37|23	60	30	2	0|0|0|0|0|0|1|0|0|0|0|0|0|0|0|0|0|0|0|0|0|0|0|0|0|0|0|0|0|0|0|0|1|0|1|1|0|0|0|0|0|0|0|0|0|0|0|0	1	1	1	180	0	452
CS	NP_057191.2	ZFR	4|4	8	4	2	3|4|7|6|6|0|3|8|5|7|3|4|5|2|6|8|6|9|1|8|9|0|8|0|0|0|0|1|1|0|0|2|2|0|0|0|0|4|1|1|0|1|0|1|3|2|3|1	0	0	0	0.74	0.56	1074
CS	NP_057026.3	MTERF3	9|7	16	8	2	0|0|0|0|0|0|0|0|0|0|0|0|0|0|0|0|0|0|0|0|0|0|0|0|0|0|0|0|0|0|0|0|0|0|0|0|0|0|0|0|0|0|0|0|0|0|0|0	1	1	1	80	0	417
CS	NP_919223.1	HNRNPA3	14|10	24	12	2	5|5|6|3|2|0|6|1|4|5|0|0|0|8|3|4|0|8|3|3|4|0|8|2|0|2|0|2|2|3|4|5|0|2|0|2|3|9|4|2|2|4|3|3|5|2|0|0	0.4	0.77	0.43	2.5	0.19	378
CS	NP_003320.2	TXN	7|4	11	5.5	2	3|3|4|5|4|0|2|1|2|4|0|1|6|0|4|0|5|5|8|3|5|5|2|7|5|6|8|10|9|6|9|14|4|6|5|9|9|17|15|12|14|19|9|5|6|3|1|2	0	0	0	0.6	0.61	105
CS	NP_653168.2	ANGEL2	4|2	6	3	2	0|0|0|0|0|0|0|0|0|0|0|0|0|0|0|0|0|0|0|0|0|0|0|0|0|0|0|0|0|0|0|0|0|0|0|0|0|0|0|0|0|0|0|0|0|0|0|0	0.97	1	0.97	30	0	544
CS	NP_001242936.1	PNPLA8	7|7	14	7	2	0|0|0|0|0|0|0|0|0|0|0|0|0|0|0|0|0|0|0|0|0|0|0|0|0|0|0|0|0|0|0|0|0|0|0|0|0|0|0|0|0|0|0|0|0|0|0|0	1	1	1	70	0	782
CS	NP_001243439.1	SSBP1	5|5	10	5	2	0|0|0|0|0|0|3|0|0|0|0|0|0|2|0|0|0|0|1|0|0|0|0|2|0|2|0|0|1|0|0|0|9|0|6|3|0|0|0|0|0|0|0|0|0|0|0|0	0.68	0.68	0.68	4.14	0.03	148
CS	NP_002287.2	LBR	31|13	44	22	2	12|12|12|17|22|20|18|22|21|26|11|22|12|24|17|23|18|25|7|31|25|5|29|11|5|9|2|6|8|6|4|6|20|4|25|13|6|9|10|7|7|8|12|8|3|51|18|20	0	0	0	0.99	0.63	615
CS	NP_060082.2	ZCCHC8	6|1	7	3.5	2	24|15|16|15|16|6|12|12|15|19|9|6|14|7|17|17|11|13|0|11|11|0|17|0|0|0|0|0|0|0|0|0|0|0|0|0|0|0|0|0|0|0|0|0|0|30|11|14	0	0	0	0.25	0.67	707
CS	NP_001410.2	ELAVL1	6|1	7	3.5	2	3|0|2|3|0|3|6|2|2|4|1|0|2|7|2|5|0|5|7|5|5|5|6|4|1|9|1|2|4|2|3|4|7|0|17|8|3|6|5|8|5|5|3|5|7|5|0|0	0	0	0	0.56	0.56	326
CS	NP_065796.1	AARS2	4|4	8	4	2	0|0|0|0|0|0|0|0|0|0|0|0|0|0|0|0|0|0|2|0|0|0|0|0|0|0|0|0|0|0|0|0|0|0|0|14|0|1|2|0|0|3|0|0|0|0|0|0	0.75	0.75	0.75	4.36	0.02	985
CS	NP_054767.3	MRTFB	8|14	22	11	2	35|36|58|37|61|49|38|67|56|61|38|40|56|41|63|55|69|48|0|68|78|0|50|0|0|0|0|0|0|0|0|0|0|0|0|0|0|0|0|0|0|0|0|0|0|59|53|55	0	0	0	0.21	0.67	1049
CS	NP_060422.4	PTCD3	73|70	143	71.5	2	0|0|0|0|0|0|0|0|0|0|0|0|0|0|0|0|0|0|0|0|0|0|0|0|0|0|0|0|0|0|1|0|0|0|0|0|0|0|0|0|0|0|0|0|0|0|0|0	1	1	1	715	0	689
CS	NP_061176.3	DHTKD1	6|9	15	7.5	2	0|0|0|0|0|0|0|0|0|0|0|0|0|0|0|0|0|0|0|0|0|0|0|0|0|0|0|0|0|0|0|0|0|0|0|0|0|0|0|0|0|0|0|0|0|0|0|0	1	1	1	75	0	919
CS	NP_001909.3	DBT	77|80	157	78.5	2	0|0|3|3|3|0|3|2|5|7|0|0|6|1|5|7|3|7|41|2|4|2|11|17|9|26|15|15|28|16|19|19|7|16|3|39|20|1|3|24|18|5|23|7|5|0|0|0	1	1	1	4.69	0	482
CS	NP_001257376.1	ACADVL	3|4	7	3.5	2	0|0|0|0|0|0|0|0|0|0|0|0|0|0|0|0|0|0|0|0|0|0|0|0|0|0|0|0|0|0|0|0|0|0|0|0|0|0|0|0|0|0|0|0|0|0|0|0	1	1	1	35	0	678
CS	NP_002379.3	MCM3	2|2	4	2	2	0|0|0|2|2|0|8|1|3|5|0|0|0|8|6|1|2|1|14|2|0|0|2|12|0|12|4|7|7|7|2|6|20|4|15|12|6|6|5|5|4|3|7|5|4|3|0|0	0	0	0	0.25	0.67	853
CS	NP_001257420.1	RPL13A	5|3	8	4	2	5|1|0|4|3|4|5|0|3|3|6|1|0|4|1|14|1|8|7|0|0|4|11|7|4|10|1|2|1|2|2|5|6|3|5|3|2|5|4|5|5|7|5|9|6|4|4|0	0	0	0	0.64	0.58	142
CS	NP_954635.1	ALAS1	7|13	20	10	2	0|0|0|0|0|0|0|0|0|0|0|0|0|0|0|0|0|0|0|0|0|0|0|0|0|0|0|0|0|0|0|0|0|0|0|0|0|0|0|0|0|0|0|0|0|0|0|0	1	1	1	100	0	640
CS	NP_060592.2	DARS2	9|6	15	7.5	2	0|0|0|0|0|0|1|0|0|0|0|0|0|1|0|0|0|0|2|0|0|0|0|0|0|0|1|0|0|0|0|0|9|0|10|7|0|4|2|0|0|2|0|0|0|0|0|0	0.74	0.83	0.74	4.62	0.02	645
CS	NP_001258625.1	ABCB7	10|13	23	11.5	2	0|0|0|0|0|0|2|0|0|0|0|0|0|2|0|0|0|0|0|0|0|0|0|1|0|2|0|0|0|0|0|0|5|0|5|0|0|1|0|0|1|0|0|0|0|0|0|0	0.99	0.99	0.99	14.53	0	752
CS	NP_004095.4	FASN	31|21	52	26	2	514|331|678|433|873|752|702|1359|839|943|701|828|1511|633|771|762|830|765|60|1097|1063|24|768|42|26|32|27|43|55|34|43|50|25|33|33|52|52|51|49|46|44|56|35|35|42|771|1616|1258	0	0	0	0.03	0.67	2511
CS	NP_001600.1	ACADSB	7|2	9	4.5	2	0|0|0|0|0|0|0|0|0|0|0|0|0|0|0|0|0|0|2|0|0|1|0|3|0|2|0|0|1|0|0|1|8|0|8|6|1|0|0|0|0|0|1|0|0|0|0|0	0.42	0.77	0.42	3.18	0.18	432
CS	NP_001678.1	ATP5F1D	7|3	10	5	2	0|0|0|0|0|0|0|0|0|0|0|0|0|0|0|0|0|0|0|0|0|0|0|0|0|0|0|0|0|0|0|0|0|0|1|0|0|0|0|0|0|0|0|0|0|0|0|0	1	1	1	50	0	168
CS	NP_001688.1	ATP5PO	11|9	20	10	2	0|0|0|0|0|0|0|0|0|0|0|0|0|0|0|0|0|0|0|0|0|0|0|0|0|0|0|0|0|0|0|3|0|0|1|0|0|3|1|0|0|0|0|0|2|0|0|0	1	1	1	24	0	213
CS	NP_001203.1	C1QBP	47|50	97	48.5	2	21|10|19|9|19|22|33|38|37|47|19|27|42|34|33|21|29|28|8|26|39|2|29|5|2|6|2|4|5|3|5|5|8|4|11|10|6|4|3|2|0|3|1|4|6|29|22|19	0	0	0	1.78	0.62	282
CS	NP_001852.1	COX4I1	3|5	8	4	2	0|0|0|0|0|0|0|0|0|0|0|0|0|0|0|0|0|0|0|0|0|0|0|0|0|0|0|0|0|0|0|0|0|0|0|0|0|0|1|0|1|1|0|0|0|0|0|0	0.99	1	1	32	0	169
CS	NP_001312.1	CSRP2	6|7	13	6.5	2	2|1|6|0|0|0|2|0|3|4|0|0|0|2|4|2|1|2|11|0|0|12|0|10|10|15|8|8|11|8|14|13|6|11|6|10|15|12|18|9|9|18|8|8|7|1|0|0	0	0	0	0.61	0.62	193
CS	NP_003850.1	DPM1	3|0	3	1.5	2	1|1|1|1|0|0|7|1|1|3|0|0|0|5|0|3|0|1|1|0|0|1|1|3|1|1|0|2|2|3|0|2|4|1|9|5|0|3|2|1|2|0|1|0|4|0|0|0	0	0	0	0.54	0.46	260
CS	NP_001395.1	EEF1G	2|0	2	1	2	15|20|23|16|21|3|11|13|13|13|3|5|14|11|12|25|16|20|3|17|16|3|21|1|0|2|1|0|3|1|0|3|5|0|6|3|0|1|1|0|0|2|3|2|6|23|12|12	0	0	0	0.07	0.67	437
CS	NP_001952.1	EEF2	11|8	19	9.5	2	21|16|23|24|24|12|39|46|39|42|11|11|37|26|42|33|19|33|35|38|22|20|38|22|21|25|14|25|29|23|22|29|19|24|20|29|28|32|33|31|20|30|24|19|20|16|34|24	0	0	0	0.29	0.67	858
CS	NP_001976.1	ETFB	11|10	21	10.5	2	0|0|0|0|0|0|0|0|0|0|0|0|0|0|0|0|0|0|0|0|0|0|0|0|0|0|0|0|0|0|0|0|0|0|0|0|0|0|0|0|0|0|0|0|0|0|0|0	1	1	1	105	0	255
CS	NP_000174.1	HADHB	2|0	2	1	2	0|0|0|0|0|0|1|0|0|0|0|0|0|0|0|0|0|0|0|0|0|0|0|0|0|3|0|0|0|0|0|0|3|0|4|2|0|1|0|0|0|0|0|0|0|0|0|0	0.24	0.48	0.24	1.71	0.25	474
CS	NP_001530.1	DNAJA1	3|1	4	2	2	2|2|2|0|1|0|5|4|4|5|0|1|5|2|2|0|0|4|7|0|2|1|7|5|1|7|0|4|2|0|3|3|11|0|7|12|1|2|4|1|3|4|5|2|2|1|1|0	0	0	0	0.41	0.56	397
CS	NP_003595.1	IRS4	8|5	13	6.5	2	21|22|23|21|18|14|30|42|36|49|13|14|39|34|35|33|24|38|39|24|20|20|44|26|8|29|12|31|26|20|21|25|37|18|56|29|21|9|12|16|6|18|14|8|10|25|19|13	0	0	0	0.2	0.67	1257
CS	NP_002486.1	NDUFS4	25|19	44	22	2	0|0|0|0|0|0|0|0|0|0|0|0|0|0|0|0|0|0|0|0|0|0|0|0|0|0|0|0|0|0|0|0|0|0|0|0|0|0|0|0|0|0|0|0|0|0|0|0	1	1	1	220	0	175
CS	NP_002487.1	NDUFS8	47|22	69	34.5	2	0|0|0|0|0|0|0|0|0|0|0|0|0|1|0|0|0|0|0|0|0|0|0|0|0|0|0|0|0|0|0|0|1|0|1|1|0|0|0|0|0|0|0|0|0|0|0|0	1	1	1	207	0	210
CS	NP_002625.1	PHB	33|24	57	28.5	2	4|3|1|2|1|2|7|0|4|4|2|0|0|10|4|6|1|1|7|2|1|8|2|9|3|6|3|7|0|3|6|6|12|1|19|9|1|10|11|10|7|11|11|6|13|6|0|0	0.9	1	0.92	3.34	0.01	272
CS	NP_002626.1	SLC25A3	5|3	8	4	2	7|9|3|4|5|5|9|3|4|7|3|4|2|8|5|4|5|5|8|3|1|7|4|7|3|7|4|8|6|7|5|9|12|6|16|11|4|6|11|4|10|10|5|8|7|5|5|3	0	0	0	0.48	0.67	361
CS	NP_002936.1	RPA1	10|6	16	8	2	3|5|9|7|6|0|2|4|7|6|0|0|5|9|3|4|5|4|4|1|0|0|6|0|0|0|0|0|0|0|0|1|0|0|0|0|0|0|0|0|0|0|0|0|0|7|2|0	0.05	0.1	0.07	1.92	0.34	616
CS	NP_002937.1	RPA2	5|2	7	3.5	2	0|1|3|3|0|0|2|3|1|2|0|1|1|1|0|0|0|4|0|0|0|0|2|0|0|0|0|0|0|0|0|0|0|0|0|0|0|0|0|0|0|0|0|0|0|3|0|1	0.43	0.77	0.44	3	0.18	270
CS	NP_000967.1	RPL12	4|3	7	3.5	2	3|4|3|6|3|2|6|5|4|7|2|3|3|7|4|6|4|7|5|5|4|6|3|9|2|5|4|4|4|4|5|11|5|6|6|9|6|5|6|5|7|7|11|6|5|4|2|0	0	0	0	0.53	0.67	165
CS	NP_000969.1	RPL23	5|4	9	4.5	2	5|2|7|7|7|5|27|5|5|4|2|3|11|19|3|7|9|6|7|6|5|1|4|7|2|10|7|6|6|4|9|10|22|5|34|19|8|7|11|36|8|14|8|7|9|3|5|4	0	0	0	0.35	0.67	140
CS	NP_000972.1	RPL19	3|2	5	2.5	2	3|3|4|4|4|1|3|4|3|7|3|2|3|2|5|4|3|1|10|3|1|6|0|5|0|5|3|6|7|8|6|3|4|6|5|7|4|4|4|7|5|5|3|4|4|4|4|3	0	0	0	0.45	0.67	196
CS	NP_000974.1	RPL22	3|0	3	1.5	2	6|2|2|1|3|7|7|7|3|3|4|6|7|10|3|8|5|3|1|3|4|1|4|2|2|2|2|1|0|1|1|3|2|0|8|5|1|4|3|1|0|3|4|2|3|3|3|6	0	0	0	0.29	0.67	128
CS	NP_000977.1	RPL24	6|4	10	5	2	7|2|3|8|4|6|9|7|6|17|5|7|6|13|5|12|3|6|11|4|2|4|9|13|2|3|4|6|8|7|6|6|7|9|12|6|4|8|5|7|3|4|10|10|9|8|7|7	0	0	0	0.54	0.67	157
CS	NP_000981.1	RPL27A	4|0	4	2	2	3|1|2|3|5|5|3|6|3|4|2|4|16|6|4|5|4|3|5|4|2|3|4|4|3|4|5|5|4|6|2|5|4|2|5|4|6|3|9|5|6|6|6|3|3|1|4|4	0	0	0	0.35	0.67	148
CS	NP_000980.1	RPL30	2|0	2	1	2	3|5|3|4|6|0|2|4|3|6|0|0|1|6|2|10|5|5|3|4|15|0|5|3|0|3|1|0|0|2|4|6|1|2|1|2|3|5|7|3|2|7|1|5|5|0|0|0	0	0	0	0.19	0.67	115
CS	NP_000989.1	RPL37A	3|0	3	1.5	2	0|0|0|0|0|0|5|0|0|0|0|0|0|4|0|3|0|1|1|0|0|2|1|4|0|3|0|1|0|0|2|2|13|0|12|4|0|1|1|1|2|2|3|0|1|0|0|0	0	0	0	0.52	0.46	92
CS	NP_000963.1	RPL7A	12|6	18	9	2	6|12|14|17|16|14|11|10|7|14|11|7|19|9|8|18|13|20|10|19|15|8|19|7|5|8|5|4|8|7|8|12|5|7|9|5|9|13|18|11|15|16|16|12|13|13|13|15	0	0	0	0.59	0.64	266
CS	NP_000995.1	RPLP2	2|2	4	2	2	6|7|6|5|6|0|11|5|8|7|0|3|2|10|6|9|7|10|3|4|5|0|8|2|1|2|2|1|2|3|2|3|6|3|4|1|3|2|2|2|4|3|1|10|6|10|6|5	0	0	0	0.29	0.67	115
CS	NP_001006.1	RPS11	8|9	17	8.5	2	10|7|9|6|9|11|11|12|5|6|13|6|9|6|6|14|11|7|8|9|16|7|8|7|10|5|4|7|14|7|8|10|6|9|10|19|6|12|19|9|10|16|13|7|6|8|6|4	0	0	0	0.72	0.67	158
CS	NP_001011.1	RPS16	9|5	14	7	2	8|5|6|6|3|8|8|12|7|8|4|6|14|8|5|13|7|7|24|13|6|9|6|11|7|12|11|13|23|12|16|14|12|21|12|14|17|19|22|18|12|17|17|10|9|5|7|6	0	0	0	0.46	0.67	146
CS	NP_001016.1	RPS23	7|7	14	7	2	5|12|9|6|11|5|5|5|5|9|3|4|5|5|5|7|9|12|6|6|8|3|10|4|2|7|2|4|5|7|5|5|5|5|10|10|7|6|7|4|4|7|7|4|6|7|4|2	0	0	0	0.88	0.59	143
CS	NP_001021.1	RPS27	8|11	19	9.5	2	4|8|8|5|6|8|9|5|9|10|6|5|5|9|10|11|12|8|7|9|15|6|8|8|6|10|9|7|9|9|11|10|13|7|12|13|11|6|14|11|9|12|11|3|2|5|6|6	0	0	0	0.88	0.61	84
CS	NP_001022.1	RPS28	9|1	10	5	2	4|3|2|2|1|1|2|2|3|5|1|1|2|1|2|5|0|2|4|2|3|6|2|4|6|5|7|3|5|3|4|6|2|2|0|7|7|16|11|7|8|9|9|4|3|2|3|3	0	0	0	0.81	0.52	69
CS	NP_001002.1	RPS7	10|7	17	8.5	2	8|5|14|13|14|20|24|24|10|14|11|9|15|19|10|26|16|20|19|16|11|12|18|19|7|23|4|9|18|9|14|14|34|15|37|26|11|11|22|10|9|27|10|15|8|13|11|9	0	0	0	0.41	0.67	194
CS	NP_001003.1	RPS8	16|13	29	14.5	2	8|8|10|14|6|12|15|9|11|11|15|11|8|17|10|20|11|16|15|11|14|15|18|10|9|9|11|10|13|11|13|10|10|12|13|8|8|19|13|19|17|16|18|10|14|11|25|10	0	0	0	0.93	0.63	208
CS	NP_003698.1	RUVBL1	3|4	7	3.5	2	66|42|52|53|60|74|47|124|55|57|63|80|134|49|55|72|50|56|0|65|57|0|65|0|0|0|0|0|0|0|1|0|0|0|1|0|0|3|2|0|0|0|1|0|0|69|80|101	0	0	0	0.05	0.67	456
CS	NP_003008.1	SRSF3	14|10	24	12	2	0|7|13|12|6|0|5|5|7|8|0|0|6|6|8|11|6|8|5|4|5|0|15|0|0|0|0|0|0|0|0|0|0|0|0|0|2|0|0|0|0|0|0|4|0|0|0|0	0.01	0.03	0.01	2.01	0.39	164
CS	NP_003267.1	TMPO	2|0	2	1	2	27|28|31|24|30|37|26|41|30|29|35|37|57|24|29|50|29|45|6|31|32|0|56|4|0|1|2|2|0|0|0|1|2|2|2|1|6|7|7|2|2|7|4|0|4|41|58|56	0	0	0	0.03	0.67	694
CS	NP_003671.1	YARS	3|0	3	1.5	2	3|0|2|2|0|3|6|5|0|2|2|2|3|3|0|1|0|0|2|3|0|2|0|2|0|1|0|0|0|0|0|0|10|0|11|10|0|2|4|2|1|4|0|0|0|4|1|0	0	0	0	0.4	0.52	528
CS	NP_000108.1	EMD	3|0	3	1.5	2	3|5|4|2|3|2|4|15|5|6|0|0|6|3|6|0|4|0|3|4|3|2|4|6|5|9|5|8|5|6|6|5|5|7|3|5|7|3|4|7|5|4|7|5|3|3|1|0	0	0	0	0.24	0.67	254
CS	NP_001536.1	MRPL58	5|5	10	5	2	0|0|0|0|0|0|0|0|0|0|0|0|0|0|0|0|0|0|0|0|0|0|0|0|0|0|0|0|0|0|0|0|0|0|0|0|0|0|0|0|0|0|0|0|0|0|0|0	1	1	1	50	0	206
CS	NP_000427.1	OXCT1	2|2	4	2	2	0|0|0|0|0|0|0|0|0|0|0|0|0|0|0|0|0|0|0|0|0|0|0|0|0|0|0|0|0|0|0|0|4|0|2|0|0|1|0|0|0|0|0|0|0|0|0|0	0.75	0.75	0.75	6.86	0.02	520
CS	NP_997227.1	SPRYD4	3|0	3	1.5	2	0|0|0|0|0|0|0|0|0|0|0|0|0|0|0|0|0|0|0|0|0|0|0|0|0|0|0|0|0|0|0|0|0|0|0|0|0|0|0|0|0|0|0|0|0|0|0|0	0.5	0.99	0.5	15	0.08	207
CS	NP_116119.2	RTN4IP1	8|4	12	6	2	0|0|0|0|0|0|0|0|0|0|0|0|0|0|0|0|0|0|0|0|0|0|0|0|0|0|0|0|0|0|0|0|0|0|0|0|0|0|0|0|0|0|0|0|0|0|0|0	1	1	1	60	0	396
CS	NP_004387.1	DDX5	5|7	12	6	2	11|11|8|14|10|2|23|6|22|26|2|1|16|22|19|18|10|12|29|6|4|11|17|43|13|37|19|19|19|18|14|20|39|18|42|41|16|27|21|17|17|20|19|19|20|14|13|14	0	0	0	0.24	0.67	614
CS	NP_004452.1	FARSA	2|2	4	2	2	0|5|1|5|4|4|6|14|2|2|7|3|0|5|4|7|0|7|11|6|4|5|9|8|2|7|4|7|13|6|10|10|9|3|10|11|10|13|10|11|8|14|11|8|8|5|6|5	0	0	0	0.21	0.67	508
CS	NP_004535.1	NDUFA10	2|5	7	3.5	2	1|0|0|2|0|1|2|0|0|0|1|1|2|0|2|2|0|0|4|0|1|2|1|3|2|3|1|0|1|0|1|2|2|0|2|5|2|6|3|0|1|1|1|0|0|0|0|0	0.07	0.14	0.11	1.58	0.32	355
CS	NP_004542.1	NDUFS3	73|37	110	55	2	0|0|0|0|0|0|0|0|0|0|0|0|0|0|0|0|0|0|0|0|0|0|0|0|0|2|0|0|0|0|0|0|2|0|3|2|0|0|0|0|0|0|0|0|0|0|0|0	1	1	1	146.67	0	264
CS	NP_004544.1	NDUFS6	21|16	37	18.5	2	0|0|0|0|0|0|0|0|0|0|0|0|0|0|0|0|0|0|0|0|0|0|0|0|0|0|0|0|0|0|0|0|0|0|0|0|0|0|0|0|0|0|0|0|0|0|0|0	1	1	1	185	0	124
CS	NP_004555.1	GATB	9|10	19	9.5	2	0|0|0|0|0|0|0|0|0|0|0|0|0|0|0|0|0|0|0|0|0|0|0|0|0|0|0|0|0|0|0|0|0|0|0|0|0|0|0|0|0|0|0|0|0|0|0|0	1	1	1	95	0	557
CS	NP_004918.1	MRPL49	4|9	13	6.5	2	0|0|0|0|0|0|0|0|0|0|0|0|0|0|0|0|0|0|0|0|0|0|0|0|0|0|0|0|0|0|0|0|0|0|0|0|0|0|0|0|0|0|0|0|0|0|0|0	1	1	1	65	0	166
CS	NP_004991.1	NDUFA5	24|20	44	22	2	0|0|0|0|0|0|0|0|0|0|0|0|0|0|0|0|0|0|2|0|0|2|0|0|0|0|0|2|0|0|0|0|3|0|0|4|0|0|1|0|0|0|0|0|0|0|0|0	1	1	1	37.71	0	116
CS	NP_004994.1	NDUFAB1	3|4	7	3.5	2	0|0|0|0|0|0|0|0|0|0|0|0|0|0|0|0|0|0|0|0|0|0|0|0|0|0|0|0|0|0|0|0|0|0|0|0|0|0|0|0|0|0|0|0|0|0|0|0	1	1	1	35	0	156
CS	NP_005000.1	NME4	24|18	42	21	2	0|0|0|0|0|0|0|0|0|0|0|0|0|0|0|0|0|0|2|0|0|0|0|0|0|0|0|0|0|0|0|0|0|0|0|1|0|0|1|1|0|0|0|0|0|0|0|0	1	1	1	100.8	0	187
CS	NP_001001563.1	TIMM50	7|6	13	6.5	2	4|6|8|5|3|2|10|2|5|4|4|1|1|10|3|5|4|4|6|5|6|9|6|7|8|9|4|5|6|7|8|8|11|7|13|17|10|9|12|10|6|11|6|7|5|2|2|2	0	0	0	0.73	0.61	456
CS	NP_006576.2	CCT8	19|11	30	15	2	173|132|156|95|154|252|160|590|166|159|142|180|524|132|130|262|164|148|4|146|169|0|144|5|0|0|0|0|2|0|0|0|2|0|2|1|0|4|0|2|0|0|3|0|0|230|354|314	0	0	0	0.07	0.67	548
CS	NP_005165.1	ATP5F1C	25|19	44	22	2	5|4|4|3|3|0|3|0|3|4|2|0|0|11|4|7|2|4|10|6|0|7|5|13|8|12|0|2|3|2|4|2|11|3|19|9|4|7|7|4|1|8|6|4|6|0|0|0	0.51	0.95	0.52	2.92	0.05	297
CS	NP_005198.1	CRKL	11|12	23	11.5	2	22|22|26|21|28|10|17|19|19|22|8|10|29|15|16|23|15|22|33|16|19|15|24|16|14|12|21|28|33|19|29|31|9|21|11|21|32|31|31|27|24|41|22|18|26|36|16|20	0	0	0	0.42	0.67	303
CS	NP_005436.1	SMC3	7|7	14	7	2	7|8|9|9|12|0|19|4|10|9|2|0|6|11|13|15|7|12|16|12|9|1|15|10|0|12|2|2|3|4|7|2|18|7|22|19|5|8|14|3|2|10|8|4|4|4|5|1	0	0	0	0.56	0.67	1217
CS	NP_001001795.1	C8orf82	2|1	3	1.5	2	0|0|0|0|0|0|0|0|0|0|0|0|0|0|0|0|0|0|0|0|0|0|0|0|0|0|0|0|0|0|0|0|0|0|0|0|0|0|0|0|0|0|0|0|0|0|0|0	0.48	0.95	0.48	15	0.12	216
CS	NP_057097.2	NDUFAF1	3|4	7	3.5	2	0|0|0|0|0|0|0|0|0|0|0|0|0|0|0|0|0|0|0|0|0|0|0|0|0|0|0|0|0|0|0|0|0|0|0|0|0|0|0|0|0|0|0|0|0|0|0|0	1	1	1	35	0	327
CS	NP_005737.1	NAMPT	7|0	7	3.5	2	3|3|5|3|3|7|15|6|4|4|4|2|5|19|3|8|7|0|7|9|4|3|3|22|1|19|2|3|4|0|5|5|32|5|36|13|2|5|4|6|5|9|9|5|3|2|0|3	0	0	0	0.32	0.62	491
CS	NP_005605.1	RHEB	3|2	5	2.5	2	0|0|0|0|0|0|4|0|2|2|0|0|0|3|0|2|0|0|2|0|0|0|0|3|0|2|0|0|3|0|0|1|3|2|4|1|0|2|4|1|1|3|3|0|3|5|0|0	0	0.01	0	1.07	0.42	184
CS	NP_005608.1	RPS14	10|6	16	8	2	7|9|11|11|11|15|11|21|9|8|13|9|16|12|11|16|13|12|14|11|14|9|12|14|6|18|9|8|10|8|6|10|24|8|22|17|11|15|17|10|7|17|14|10|9|7|15|15	0	0	0	0.52	0.67	151
CS	NP_003357.2	UQCRC2	10|9	19	9.5	2	1|1|4|5|0|3|15|13|4|4|2|2|14|16|5|7|2|2|12|2|2|4|5|20|2|21|3|4|9|3|4|5|39|3|46|25|4|8|5|4|5|6|6|4|8|0|0|0	0	0	0	0.75	0.63	453
CS	NP_001002800.1	SMC4	9|2	11	5.5	2	5|6|13|7|2|2|9|11|11|10|2|0|7|14|11|22|8|14|9|9|7|3|9|8|0|8|0|2|0|0|3|4|9|2|13|8|4|6|6|4|0|5|4|2|5|0|3|5	0	0	0	0.56	0.61	1288
CS	NP_789788.1	GATC	4|1	5	2.5	2	0|0|0|0|0|0|0|0|0|0|0|0|0|0|0|0|0|0|0|0|0|0|0|0|0|0|0|0|0|0|0|0|0|0|0|0|0|0|0|0|0|0|0|0|0|0|0|0	0.5	1	0.5	25	0.07	136
CS	NP_002481.2	NDUFA6	11|8	19	9.5	2	0|0|0|0|0|0|0|0|0|0|0|0|0|0|0|0|0|0|0|0|0|0|0|0|0|0|0|0|0|0|0|0|0|0|0|0|0|0|0|0|0|0|0|0|0|0|0|0	1	1	1	95	0	154
CS	NP_006003.1	CLPP	6|3	9	4.5	2	0|0|0|0|0|0|0|0|0|0|0|0|0|0|0|0|0|0|0|0|0|0|0|0|0|0|0|0|0|0|0|0|0|0|0|0|0|1|0|0|0|0|0|1|0|0|0|0	1	1	1	45	0	277
CS	NP_006017.1	H1FX	2|1	3	1.5	2	0|0|0|3|0|0|4|0|1|2|0|0|1|6|3|2|0|2|1|0|2|0|3|1|0|1|0|0|0|0|0|0|1|0|3|1|0|2|2|0|0|2|0|3|2|0|0|0	0	0.01	0	0.75	0.43	213
CS	NP_005902.1	MAT2A	2|2	4	2	2	1|0|2|0|0|0|3|1|2|2|0|0|1|3|1|0|0|0|3|0|1|1|0|8|1|6|3|2|5|3|7|5|7|5|6|6|4|8|6|2|3|7|4|4|6|0|0|2	0	0	0	0.41	0.67	395
CS	NP_002444.2	MTIF2	6|10	16	8	2	0|0|0|0|0|0|0|0|0|0|0|0|0|0|0|0|0|0|0|0|0|0|0|0|0|0|0|0|0|0|0|0|0|0|0|0|0|0|0|0|0|0|0|0|0|0|0|0	1	1	1	80	0	727
CS	NP_006316.1	RAN	22|31	53	26.5	2	18|15|16|16|24|33|21|38|28|34|24|24|32|28|26|22|20|22|18|29|27|23|23|22|25|31|15|12|21|11|20|19|31|15|36|34|25|23|23|14|18|27|24|11|13|21|20|31	0	0	0	0.94	0.65	216
CS	NP_006319.1	RBM14	7|2	9	4.5	2	2|3|2|3|2|0|13|12|10|10|1|0|0|16|10|9|3|7|28|4|4|9|8|32|10|33|5|7|9|6|8|8|33|12|36|46|9|21|17|10|13|22|15|6|12|0|4|3	0	0	0	0.25	0.67	669
CS	NP_006827.1	GCN1	5|0	5	2.5	2	59|39|67|80|84|37|71|72|82|81|36|54|85|72|90|79|63|103|3|93|86|0|113|4|0|5|0|0|3|0|0|4|43|0|58|12|0|0|1|0|0|1|2|2|4|108|68|75	0	0	0	0.03	0.67	2671
CS	NP_115487.2	MRPL14	2|2	4	2	2	0|0|0|0|0|0|0|0|0|0|0|0|0|0|0|0|0|0|0|0|0|0|0|0|0|0|0|0|0|0|0|0|0|0|0|0|0|0|0|0|0|0|0|0|0|0|0|0	0.95	0.95	0.98	20	0	145
CS	NP_036473.2	GTPBP4	2|0	2	1	2	1|2|2|2|0|0|9|1|2|2|0|0|0|4|3|3|0|0|3|2|1|1|0|11|1|4|2|1|1|1|1|3|10|0|11|7|0|9|9|1|3|8|4|2|6|2|2|3	0	0	0	0.2	0.67	634
CS	NP_005372.2	NCL	12|11	23	11.5	2	24|22|26|36|29|15|37|34|37|37|11|7|23|44|39|60|27|55|35|23|31|11|57|18|3|18|10|25|28|21|28|20|19|27|16|25|20|39|24|26|16|22|36|30|30|27|9|38	0	0	0	0.32	0.67	710
CS	NP_004490.2	HNRNPAB	21|12	33	16.5	2	2|0|2|2|2|2|8|0|4|3|2|0|1|8|3|9|1|5|4|2|2|0|5|3|0|2|2|2|2|0|3|4|1|2|2|1|2|4|2|2|2|3|4|5|4|2|0|1	0.96	1	0.96	4.26	0	285
CS	NP_001007226.1	IGF2BP2	9|4	13	6.5	2	4|0|0|0|3|0|4|5|0|5|0|0|6|6|5|0|0|0|0|0|2|0|7|2|0|0|0|0|0|0|0|0|8|0|6|2|0|0|0|2|0|0|0|0|3|1|3|0	0.21	0.41	0.21	2.11	0.26	556
CS	NP_006336.3	SLC30A9	9|8	17	8.5	2	0|0|0|0|0|0|0|0|0|0|0|0|0|0|0|0|0|0|0|0|0|0|0|0|0|0|0|0|0|0|0|0|0|0|0|0|0|0|0|0|0|0|0|0|0|0|0|0	1	1	1	85	0	568
CS	NP_006796.1	HNRNPA0	8|8	16	8	2	1|3|2|3|1|0|4|0|1|2|0|0|0|4|2|3|0|4|9|1|0|5|3|5|0|5|2|3|4|4|0|5|5|2|6|11|1|18|16|8|20|13|10|6|5|0|0|0	0	0	0	1.09	0.56	305
CS	NP_001010867.1	IBA57	6|4	10	5	2	0|0|0|0|0|0|0|0|0|0|0|0|0|0|0|0|0|0|1|0|0|0|0|1|0|1|0|0|0|0|1|3|0|2|0|0|2|1|1|1|0|2|0|0|0|0|0|0	0.94	0.99	0.94	7.5	0.01	356
CS	NP_057724.2	MRPS30	6|10	16	8	2	0|0|0|0|0|0|0|0|0|0|0|0|0|0|0|0|0|0|0|0|0|0|0|0|0|0|0|0|0|0|0|0|0|0|0|0|0|0|0|0|0|0|0|0|0|0|0|0	1	1	1	80	0	439
CS	NP_001012321.1	RPSA	3|2	5	2.5	2	1|0|1|1|0|0|1|0|1|1|0|0|0|1|2|2|0|1|11|0|0|3|1|6|4|6|6|9|7|4|5|10|4|6|5|7|5|10|6|9|8|8|6|7|7|1|0|0	0	0	0	0.38	0.67	295
CS	NP_009106.1	ERLIN2	4|3	7	3.5	2	0|1|0|0|0|0|2|0|3|2|0|1|1|0|2|2|0|0|2|0|2|0|3|4|1|0|0|1|2|0|0|1|3|2|5|3|2|3|2|2|2|6|2|2|4|0|0|1	0.01	0.01	0.01	1.33	0.41	339
CS	NP_009139.1	MRPL3	11|9	20	10	2	0|0|0|0|0|0|0|0|0|0|0|0|0|0|0|0|0|0|0|0|0|0|0|0|0|0|0|0|0|0|0|0|0|0|0|0|0|0|0|0|0|0|0|0|0|0|0|0	1	1	1	100	0	348
CS	NP_113584.3	HUWE1	3|0	3	1.5	2	7|0|4|4|5|0|7|7|4|4|2|2|8|10|4|13|4|3|3|7|7|1|8|0|0|2|0|0|2|0|0|1|9|1|13|6|0|0|3|0|0|6|3|0|2|3|0|3	0	0	0	0.24	0.67	4374
CS	NP_004437.2	EPRS	11|11	22	11	2	33|33|35|46|44|14|31|19|33|37|21|12|21|52|40|54|32|68|21|35|43|13|62|11|2|11|5|3|7|5|9|5|29|10|39|19|8|17|19|10|9|13|17|13|19|22|12|11	0	0	0	0.3	0.67	1512
CS	NP_001018077.1	SERBP1	5|6	11	5.5	2	72|49|62|49|50|44|63|67|71|60|34|45|51|52|60|75|49|38|26|40|58|11|56|23|3|16|11|18|26|16|18|24|4|21|4|25|19|21|30|16|30|28|9|12|15|45|38|43	0	0	0	0.1	0.67	408
CS	NP_004993.1	NDUFA9	75|54	129	64.5	2	0|0|0|0|0|0|3|0|0|0|0|0|0|4|0|0|0|0|0|0|0|0|0|7|0|12|0|0|0|0|0|0|14|0|15|2|0|3|2|0|0|2|0|0|2|0|0|0	1	1	1	23.45	0	377
CS	NP_036243.1	AHSA1	3|2	5	2.5	2	5|3|7|6|3|2|7|4|5|9|2|3|3|9|7|8|3|4|6|5|3|1|3|11|3|11|2|3|3|2|3|2|14|2|16|8|5|1|1|4|2|3|11|5|10|6|5|3	0	0	0	0.33	0.67	338
CS	NP_036450.1	LETM1	48|49	97	48.5	2	0|0|0|0|0|0|0|0|0|0|0|0|0|0|0|0|0|0|0|0|0|0|0|0|0|0|0|0|0|0|0|0|0|0|0|0|0|2|1|0|0|0|0|0|0|0|0|0	1	1	1	388	0	739
CS	NP_001389.2	ECH1	44|21	65	32.5	2	0|0|0|0|0|0|4|0|2|1|0|0|0|3|1|0|0|0|17|0|0|9|0|11|8|19|7|10|8|9|11|11|18|13|17|14|10|8|9|7|6|16|16|8|13|0|0|0	0.5	1	0.5	2.84	0.05	328
CS	NP_006176.2	NUMA1	6|4	10	5	2	31|59|55|80|62|5|25|21|31|41|16|20|34|36|47|52|35|93|13|53|62|4|100|6|3|5|5|6|13|8|10|8|6|13|4|5|7|5|7|5|1|13|4|10|14|57|22|28	0	0	0	0.11	0.67	2115
CS	NP_006651.2	CLPX	20|24	44	22	2	0|0|0|0|0|0|0|0|0|0|0|0|0|2|0|0|0|0|0|0|0|1|0|3|0|4|0|0|0|0|0|0|7|0|6|13|0|6|2|0|0|3|4|1|0|0|0|0	0.98	0.99	0.98	10.15	0	633
CS	NP_038470.1	STOML2	14|12	26	13	2	0|0|0|0|0|0|0|0|0|0|0|0|0|0|0|0|0|0|0|0|0|0|0|0|0|2|0|0|0|0|0|1|1|0|3|1|0|1|2|1|3|2|3|2|3|0|0|0	1	1	1	12.48	0	356
CS	NP_005906.2	MCM6	6|4	10	5	2	10|9|13|6|6|1|16|0|10|15|1|0|6|11|7|15|8|7|11|5|6|0|10|14|0|17|4|3|7|5|7|6|26|5|25|12|8|7|6|6|6|5|6|8|7|4|3|2	0	0	0	0.43	0.67	821
CS	NP_444283.2	THEM4	3|4	7	3.5	2	0|0|0|0|0|0|0|0|0|0|0|0|0|0|0|0|0|0|0|0|0|0|0|0|0|0|0|0|0|0|0|0|0|0|0|0|0|0|0|0|0|0|0|0|0|0|0|0	1	1	1	35	0	240
CS	NP_056494.1	TRUB2	3|2	5	2.5	2	0|0|0|0|0|0|0|0|0|0|0|0|0|0|0|0|0|0|0|0|0|0|0|0|0|0|0|0|0|0|0|0|0|0|0|0|0|0|0|0|0|0|0|0|0|0|0|0	0.97	0.99	0.97	25	0	331
CS	NP_056399.1	POLDIP2	8|5	13	6.5	2	0|0|0|0|0|0|0|0|0|0|0|0|0|0|0|0|0|0|2|0|0|0|0|2|0|0|0|0|0|0|0|0|0|0|0|2|0|0|1|0|0|1|1|0|0|0|0|0	0.99	1	0.99	17.33	0	368
CS	NP_054737.1	MRPS28	57|45	102	51	2	0|0|0|0|0|0|0|0|0|0|0|0|0|0|0|0|0|0|0|0|0|0|0|0|0|0|0|0|0|0|0|0|0|0|0|0|0|0|0|1|0|0|0|0|0|0|0|0	1	1	1	510	0	187
CS	NP_054884.1	NDUFAF4	14|9	23	11.5	2	0|0|0|0|0|0|0|0|0|0|0|0|0|0|0|0|0|0|0|0|0|0|0|0|0|0|0|0|0|0|0|0|0|0|0|0|0|0|0|0|0|0|0|0|0|0|0|0	1	1	1	115	0	175
CS	NP_054894.1	MRPL15	11|16	27	13.5	2	0|0|0|0|0|0|0|0|0|0|0|0|0|0|0|0|0|0|0|0|0|0|0|0|0|0|0|0|0|0|0|0|0|0|0|0|0|0|0|0|0|0|0|0|0|0|0|0	1	1	1	135	0	296
CS	NP_056155.1	LARS2	7|5	12	6	2	0|0|0|0|0|0|0|0|0|0|0|0|0|0|0|0|0|0|2|0|0|0|0|0|0|0|0|0|0|0|0|0|3|0|2|0|0|0|0|0|0|2|0|0|0|0|0|0	0.97	0.99	0.97	16	0	903
CS	NP_055555.1	EIF4A3	11|0	11	5.5	2	5|7|10|8|10|7|11|5|4|8|4|0|6|15|8|12|7|10|9|11|9|6|15|14|0|12|4|5|5|4|7|5|17|8|26|13|0|15|9|9|7|13|9|8|13|9|0|8	0	0	0	0.46	0.62	411
CS	NP_055814.1	RAB21	2|1	3	1.5	2	1|1|1|1|1|1|1|1|0|2|1|1|1|0|0|2|2|2|1|3|2|0|3|0|2|0|3|0|0|0|2|6|0|0|1|4|1|4|0|0|2|1|1|0|0|1|0|0	0	0	0	0.73	0.44	225
CS	NP_054765.1	MRPS18B	29|32	61	30.5	2	0|0|0|0|0|0|0|0|0|0|0|0|0|0|0|0|0|0|0|0|0|0|0|0|0|0|0|0|0|0|0|0|0|0|0|0|0|0|0|0|0|0|0|0|0|0|0|0	1	1	1	305	0	258
CS	NP_057053.1	MRPS17	10|13	23	11.5	2	0|0|0|0|0|0|0|0|0|0|0|0|0|0|0|0|0|0|0|0|0|0|0|0|0|0|0|0|0|0|0|0|0|0|0|0|0|0|0|0|0|0|0|0|0|0|0|0	1	1	1	115	0	130
CS	NP_057149.1	MRPS16	9|11	20	10	2	0|0|0|0|0|0|0|0|0|0|0|0|0|0|0|0|0|0|0|0|0|0|0|0|0|0|0|0|0|0|0|0|0|0|0|0|0|0|0|0|0|0|0|0|0|0|0|0	1	1	1	100	0	137
CS	NP_057151.1	MRPS18C	4|6	10	5	2	0|0|0|0|0|0|0|0|0|0|0|0|0|0|0|0|0|0|0|0|0|0|0|0|0|0|0|0|0|0|0|0|0|0|0|0|0|0|0|0|0|0|0|0|0|0|0|0	1	1	1	50	0	142
CS	NP_057395.1	ATP5IF1	29|6	35	17.5	2	0|0|0|0|0|0|0|0|0|0|0|0|0|0|0|0|0|0|0|0|0|0|0|0|0|0|0|0|0|0|0|0|0|0|0|0|0|0|0|0|0|0|0|0|0|0|0|0	1	1	1	175	0	106
CS	NP_057588.1	MRPL27	3|8	11	5.5	2	0|0|0|0|0|0|0|0|0|0|0|0|0|0|0|0|0|0|0|0|0|0|0|0|0|0|0|0|0|0|0|0|0|0|0|0|0|0|0|0|0|0|0|0|0|0|0|0	1	1	1	55	0	148
CS	NP_057018.1	NOP58	3|2	5	2.5	2	1|2|4|6|3|0|2|0|3|3|0|0|0|3|3|3|1|6|3|2|2|0|5|2|0|2|0|4|0|1|2|0|3|1|2|2|2|4|1|2|0|4|2|3|4|0|1|1	0	0	0	0.77	0.49	529
CS	NP_057139.1	MRPL48	7|6	13	6.5	2	0|0|0|0|0|0|0|0|0|0|0|0|0|0|0|0|0|0|0|0|0|0|0|0|0|0|0|0|0|0|0|0|0|0|0|0|0|0|0|0|0|0|0|0|0|0|0|0	1	1	1	65	0	212
CS	NP_003964.3	RPL14	3|2	5	2.5	2	3|2|0|6|4|1|2|1|7|6|0|1|0|6|5|6|0|6|4|9|6|2|10|3|2|3|2|3|3|3|3|3|2|2|2|2|1|0|5|3|3|4|2|4|4|0|0|0	0	0	0	0.52	0.67	215
CS	NP_009166.2	XPOT	2|0	2	1	2	3|0|3|2|2|0|4|0|3|3|0|0|1|4|1|1|0|2|0|1|1|0|4|2|0|4|0|0|0|0|0|0|9|0|5|3|0|1|0|0|0|0|0|0|4|2|1|0	0	0	0	0.36	0.49	962
CS	NP_001028755.2	ACOT9	4|6	10	5	2	0|0|0|1|0|0|2|0|0|0|0|0|0|0|0|1|0|0|0|0|0|1|0|3|1|7|0|0|0|0|0|0|9|0|12|7|0|0|0|1|0|0|0|0|2|0|0|0	0.32	0.49	0.32	2.55	0.22	439
CS	NP_060605.1	MRPS18A	3|3	6	3	2	0|0|0|0|0|0|0|0|0|0|0|0|0|0|0|0|0|0|0|0|0|0|0|0|0|0|0|0|0|0|0|0|0|0|0|0|0|0|0|0|0|0|0|0|0|0|0|0	0.99	0.99	0.99	30	0	196
CS	NP_060616.1	MRM3	6|2	8	4	2	0|0|0|0|0|0|0|0|0|0|0|0|0|0|0|0|0|0|0|0|0|0|0|0|0|0|0|0|0|0|0|0|0|0|0|0|0|0|0|0|0|0|0|0|0|0|0|0	0.98	1	0.98	40	0	420
CS	NP_060342.2	THG1L	7|3	10	5	2	0|0|0|0|0|0|0|0|0|0|0|0|0|0|0|0|0|0|0|0|0|0|0|0|0|0|0|0|0|0|0|0|0|0|0|0|0|0|0|0|0|0|0|0|0|0|0|0	1	1	1	50	0	298
CS	NP_000099.2	DLD	5|7	12	6	2	0|0|0|0|0|0|7|0|2|1|0|0|0|7|0|0|0|0|6|0|0|4|0|5|2|9|3|3|4|0|4|0|19|5|20|24|3|3|4|4|1|6|2|0|0|2|0|0	0	0	0	0.97	0.54	509
CS	NP_055578.2	MRPL19	9|6	15	7.5	2	0|0|0|0|0|0|0|0|0|0|0|0|0|0|0|0|0|0|0|0|0|0|0|0|0|0|0|0|0|0|0|0|0|0|0|0|0|0|0|0|0|0|0|0|0|0|0|0	1	1	1	75	0	292
CS	NP_001035526.1	YARS2	17|3	20	10	2	0|0|0|0|0|0|5|0|0|0|0|0|0|4|0|0|0|0|0|0|0|0|0|0|0|4|0|0|0|0|0|0|18|0|18|4|0|2|1|0|0|0|0|0|1|0|0|0	0.47	0.92	0.48	4.21	0.16	477
CS	NP_038203.2	IARS	2|0	2	1	2	10|6|15|17|8|1|16|4|13|12|0|0|3|15|11|23|7|30|5|14|19|3|27|7|0|6|2|2|3|0|1|4|15|0|17|6|3|10|5|5|4|9|5|6|8|9|0|2	0	0	0	0.07	0.67	1262
CS	NP_064576.1	MRPS22	74|68	142	71	2	0|0|0|0|0|0|0|0|0|0|0|0|0|0|1|0|0|0|0|0|0|0|0|0|0|0|0|0|0|0|0|0|0|0|0|0|0|0|0|0|0|0|0|0|0|0|0|0	1	1	1	710	0	360
CS	NP_116093.1	TUBA1C	96|0	96	48	2	0|0|0|0|0|0|164|0|0|0|211|218|0|146|0|178|0|0|93|0|0|63|0|104|0|102|0|47|0|0|0|0|151|0|199|155|0|65|0|0|0|0|62|62|53|0|318|0	0	0	0	0.48	0.67	449
CS	P13645	KRT10	23|20	43	21.5	2	0|0|10|0|5|8|3|1|4|26|19|2|0|25|19|8|0|11|136|0|0|7|16|61|49|16|10|9|19|81|29|25|2|20|14|36|27|48|9|146|83|30|35|47|122|5|5|11	0	0	0	0.46	0.67	593
CS	P08727	KRT19	7|10	17	8.5	2	10|8|15|10|11|12|16|17|14|19|7|9|23|15|12|19|9|19|27|9|10|11|15|23|8|25|6|11|11|9|9|9|22|13|19|24|8|9|6|23|14|13|10|11|12|14|4|13	0	0	0	0.48	0.67	400
CS	NP_954657.1	KRT18	5|4	9	4.5	2	11|7|8|7|5|3|25|8|21|20|2|3|4|13|11|21|7|15|17|3|4|3|17|27|4|21|2|7|8|10|8|5|30|9|23|21|6|4|4|6|8|5|8|5|7|9|0|5	0	0	0	0.29	0.67	430
CS	P60712	ACTB	21|22	43	21.5	2	32|37|39|37|40|45|49|86|49|48|56|30|66|55|48|43|49|67|34|63|64|46|64|37|38|37|25|27|31|22|34|35|36|21|30|65|30|42|53|37|26|49|18|492|36|65|25|39	0	0	0	0.3	0.67	375
CS	NP_001091.1	ACTA1	10|14	24	12	2	22|29|30|26|30|30|30|55|32|28|31|19|44|33|31|28|38|46|24|31|31|33|38|0|0|27|12|18|23|16|23|23|24|12|21|44|16|27|34|23|0|33|0|186|28|57|17|28	0	0	0	0.29	0.67	377
CS	NP_061326.1	NDUFA12	24|31	55	27.5	2	0|0|0|0|0|0|0|0|0|0|0|0|0|0|0|0|0|0|0|0|0|0|0|0|0|0|0|0|0|0|0|0|0|0|0|0|0|0|0|0|0|0|0|0|0|0|0|0	1	1	1	275	0	145
CS	NP_066298.1	HIST1H3F	5|6	11	5.5	2	0|7|0|9|0|5|0|0|0|0|10|6|0|5|6|0|0|0|7|0|0|6|0|5|8|6|5|7|6|5|0|10|5|8|4|0|7|13|6|0|8|7|7|6|14|0|5|4	0	0	0	0.74	0.59	136
CS	NP_066407.1	HIST1H2BD	15|6	21	10.5	2	27|17|27|32|26|18|30|25|25|29|15|19|31|32|29|32|18|34|17|30|27|17|35|13|7|11|10|13|16|15|14|19|18|18|17|13|16|25|31|29|28|28|18|41|38|24|24|27	0	0	0	0.35	0.67	126
CS	NP_066406.1	HIST1H2BB	15|0	15	7.5	2	0|16|26|0|25|0|28|0|25|29|0|0|0|32|28|32|18|35|0|30|26|0|35|0|7|11|9|0|0|0|0|0|0|0|17|0|15|27|30|30|28|29|19|42|39|21|0|0	0	0	0	0.27	0.66	126
CS	NP_002511.1	NPM1	5|5	10	5	2	24|31|45|46|44|51|32|62|34|31|54|31|50|30|35|76|44|59|11|58|63|4|65|11|2|10|6|8|8|5|9|9|13|9|11|15|8|14|12|10|7|10|10|11|14|186|162|126	0	0	0	0.08	0.67	294
CS	NP_149098.2	GTPBP10	3|8	11	5.5	2	0|0|0|0|0|0|0|0|0|0|0|0|0|0|0|0|0|0|0|0|0|0|0|0|0|0|0|0|0|0|0|0|0|0|0|0|0|0|0|0|0|0|0|0|0|0|0|0	1	1	1	55	0	387
CS	NP_002618.1	PFKP	3|0	3	1.5	2	2|1|0|2|0|0|0|0|2|0|1|0|0|2|1|2|0|0|0|1|0|1|0|0|0|2|2|1|2|0|0|2|4|0|8|8|0|0|1|1|2|1|2|0|0|1|1|1	0.01	0.01	0.01	0.69	0.41	784
CS	NP_004228.1	TRIP13	4|2	6	3	2	2|0|0|0|0|1|4|0|0|4|0|0|3|5|1|2|0|2|2|0|0|0|2|3|0|3|3|0|0|0|0|1|8|0|8|19|0|0|4|2|3|4|4|0|0|0|0|0	0	0	0	0.8	0.49	432
CS	NP_001447.2	FLNA	63|74	137	68.5	2	658|626|1122|552|866|1213|825|2206|843|750|822|1166|1787|558|590|1432|1161|1157|11|1112|1092|0|1084|4|0|8|6|3|2|2|1|7|9|5|9|17|10|12|10|16|8|5|11|14|14|2903|1921|1958	0	0	0	0.06	0.67	2639
CS	NP_001448.2	FLNB	5|0	5	2.5	2	112|104|241|119|215|193|133|286|161|175|102|194|263|95|123|249|241|210|0|231|238|0|190|0|0|0|0|0|0|0|0|0|0|0|0|0|0|3|0|0|0|0|0|0|2|447|341|376	0	0	0	0.01	0.67	2602
CS	NP_057103.2	LUC7L2	5|0	5	2.5	2	1|1|1|0|1|0|6|0|3|4|0|0|0|4|4|4|1|2|7|0|1|2|6|2|1|0|1|2|0|0|0|2|2|0|0|3|2|5|4|3|5|5|1|1|2|0|0|0	0	0	0	0.74	0.44	392
CS	NP_112604.2	HNRNPC	9|5	14	7	2	3|4|6|8|8|0|4|7|6|6|5|0|4|10|5|7|6|18|13|7|7|3|17|6|2|5|8|7|17|10|12|7|6|13|4|9|7|12|11|11|11|9|8|18|22|3|0|1	0	0	0	0.62	0.62	306
CS	NP_000523.2	PCCB	86|80	166	83	2	50|41|48|57|67|63|61|97|58|67|54|61|133|49|63|58|58|61|224|82|79|252|64|165|234|176|135|190|305|185|264|163|138|264|103|335|230|165|414|204|252|529|193|122|204|371|81|92	0	0	0	0.35	0.67	539
CS	NP_000537.3	TP53	83|34	117	58.5	2	22|15|17|25|19|2|6|0|17|20|0|1|0|6|16|16|18|28|301|15|10|257|26|201|135|135|235|260|262|256|234|308|65|274|99|126|338|94|75|186|180|33|218|78|65|5|0|0	0	0	0	0.32	0.67	393
CS	NP_008835.5	PRKDC	50|19	69	34.5	2	63|38|50|56|51|17|71|31|56|66|23|18|33|74|56|82|46|70|51|60|49|23|73|46|12|47|13|28|26|23|18|22|123|33|118|71|21|25|52|32|37|52|39|38|44|75|38|39	0	0	0	0.53	0.67	4128
CS	NP_112487.1	SLIRP	8|12	20	10	2	0|0|0|0|0|0|0|0|0|0|0|0|0|0|0|0|0|0|0|0|0|0|0|0|0|0|0|0|0|0|0|0|0|0|0|0|0|0|0|0|0|0|0|0|0|0|0|0	1	1	1	100	0	109
CS	NP_000982.2	RPL28	7|2	9	4.5	2	3|8|5|5|3|1|4|0|5|3|0|0|0|7|5|4|4|9|3|3|3|14|9|3|5|4|3|7|2|5|7|9|4|5|9|7|5|12|13|4|11|13|12|5|8|0|2|0	0	0	0	0.55	0.6	137
CS	NP_112533.1	HNRNPA2B1	32|34	66	33	2	12|12|15|17|13|7|21|14|21|22|6|6|12|15|19|17|11|35|18|14|18|7|38|9|2|11|3|6|7|7|10|10|9|9|10|11|18|9|11|14|4|14|16|19|15|11|5|9	0	0	0	1.85	0.58	353
CS	NP_112420.1	HNRNPA1	21|21	42	21	2	7|11|14|17|22|2|18|17|17|21|3|3|10|26|22|27|14|32|16|10|18|1|46|13|0|7|3|4|6|5|11|13|7|8|7|18|11|20|24|9|8|17|17|12|10|4|0|23	0	0	0	1.04	0.64	372
CS	NP_112740.1	HNRNPDL	7|6	13	6.5	2	2|0|0|1|0|0|3|0|0|4|0|1|0|4|3|0|0|0|0|0|0|0|2|0|0|0|0|0|0|0|0|0|0|0|0|0|0|0|1|1|1|1|0|2|2|0|0|0	0.92	0.95	0.98	5.57	0.01	420
CS	NP_002129.2	HNRNPD	8|4	12	6	2	0|0|4|1|3|0|6|2|8|7|1|0|2|7|5|10|0|3|2|1|0|1|2|4|0|1|0|0|1|0|0|0|5|1|4|3|1|2|0|0|0|0|5|5|2|3|0|0	0.01	0.02	0.02	1.5	0.4	306
CS	NP_114366.1	PCBP2	15|12	27	13.5	2	10|12|18|19|17|17|26|27|19|17|13|13|29|25|19|26|23|17|26|16|15|12|22|34|14|34|9|11|12|16|14|15|49|12|51|51|21|11|16|19|12|27|12|20|11|13|18|13	0	0	0	0.51	0.67	362
CS	NP_006187.2	PCBP1	10|7	17	8.5	2	7|11|13|12|12|4|12|12|15|12|4|4|16|17|13|18|14|8|22|6|8|9|13|19|9|22|8|7|10|8|13|17|29|10|27|36|14|9|12|17|6|19|4|13|13|2|7|6	0	0	0	0.49	0.67	356
CS	NP_110438.1	MRPS26	25|21	46	23	2	0|0|0|0|0|0|0|0|1|0|0|0|0|1|1|0|0|0|0|0|0|0|1|0|0|0|0|0|0|0|0|0|0|0|1|2|0|0|0|0|0|0|0|0|0|0|0|0	1	1	1	78.86	0	205
CS	NP_060597.4	ELAC2	20|30	50	25	2	0|0|0|0|0|0|0|0|0|2|0|0|1|0|1|0|0|0|1|0|0|0|0|0|0|0|0|0|0|0|0|0|0|0|0|0|0|0|0|0|0|0|0|0|0|1|0|2	1	1	1	75	0	826
CS	NP_001658.2	ARL2	4|2	6	3	2	4|0|0|1|0|0|3|0|2|3|0|0|0|4|4|0|0|0|0|0|2|0|1|1|0|0|0|0|0|0|0|0|1|0|0|2|0|0|0|0|0|0|0|0|0|0|0|0	0.32	0.53	0.32	2.57	0.22	184
CS	NP_001020.2	RPS26	7|3	10	5	2	7|4|5|4|3|3|3|5|10|6|1|2|3|5|9|4|2|5|6|10|8|3|4|10|1|8|10|4|4|4|0|10|5|3|5|3|7|7|6|9|5|7|5|9|6|0|0|1	0	0	0	0.69	0.58	115
CS	NP_036340.1	HARS2	3|0	3	1.5	2	0|0|0|0|0|0|0|0|0|0|0|0|0|0|0|0|0|0|0|0|0|0|0|0|0|0|0|0|0|0|0|0|0|0|0|0|0|0|0|0|0|0|0|0|0|0|0|0	0.5	0.99	0.5	15	0.08	506
CS	NP_006258.3	RANBP2	4|2	6	3	2	138|133|138|164|165|75|132|116|134|148|100|106|188|136|152|199|132|181|10|167|199|0|182|12|0|20|2|2|4|5|2|5|30|8|44|23|5|5|2|0|0|4|3|5|4|142|122|109	0	0	0	0.02	0.67	3224
CS	NP_002939.2	RPL15	15|12	27	13.5	2	15|20|21|17|24|15|13|9|19|17|16|8|8|14|15|26|18|31|13|23|31|21|31|14|10|13|11|15|15|15|17|12|9|14|14|10|16|20|26|22|15|26|17|21|19|16|17|15	0	0	0	0.63	0.67	204
CS	NP_150254.1	RPL13	10|4	14	7	2	2|4|4|6|1|4|5|8|5|5|3|2|7|4|6|9|5|9|23|4|3|10|7|16|6|7|6|12|14|14|14|3|8|11|4|9|6|22|10|18|9|12|19|6|6|7|4|4	0	0	0	0.6	0.62	211
CS	NP_001094091.1	C17orf80	24|23	47	23.5	2	0|0|0|0|0|0|0|0|0|0|0|0|0|0|0|0|0|0|0|0|0|0|0|0|0|0|0|0|0|0|0|0|0|0|0|0|0|0|0|0|0|0|0|0|0|0|0|0	1	1	1	235	0	573
CS	NP_001143.2	SLC25A5	22|19	41	20.5	2	18|14|15|9|17|24|39|36|18|21|24|26|24|37|17|21|17|22|20|24|21|21|20|29|11|32|9|11|14|16|15|22|52|21|75|43|27|36|32|19|31|31|25|19|18|24|15|15	0	0	0	0.65	0.67	298
CS	NP_001627.2	SLC25A6	18|0	18	9	2	0|0|0|10|0|0|37|0|16|20|0|0|0|39|16|19|0|21|19|0|0|0|0|27|0|33|0|9|12|13|13|17|55|19|77|39|0|31|25|17|30|23|20|18|14|23|0|0	0	0	0	0.33	0.66	298
CS	NP_000916.2	PDHB	13|4	17	8.5	2	0|0|0|0|0|0|0|0|0|0|0|0|0|0|0|0|0|0|1|0|0|0|0|4|0|3|1|0|0|0|0|1|4|0|1|5|0|2|0|1|0|2|0|1|0|0|0|0	0.79	1	0.8	7.85	0.02	359
CS	NP_000996.2	RPS3	41|36	77	38.5	2	36|30|32|29|34|40|46|51|35|42|40|33|49|42|38|58|39|41|42|33|31|30|42|50|21|46|23|29|32|33|36|31|57|30|59|60|35|34|54|29|31|49|40|32|36|30|70|34	0	0	0	0.82	0.66	243
CS	NP_073750.2	MRPS11	3|5	8	4	2	0|0|0|1|0|0|0|0|0|0|0|0|0|0|0|0|0|0|0|0|0|0|0|2|0|0|0|0|0|0|0|2|1|0|0|2|2|1|1|1|1|1|1|0|2|0|0|0	0.77	0.95	0.78	5.33	0.02	194
CS	NP_061914.3	MTRF1L	6|1	7	3.5	2	0|0|0|0|0|0|0|0|0|0|0|0|0|0|0|0|0|0|0|0|0|0|0|0|0|0|0|0|0|0|0|0|0|0|0|0|0|0|0|0|0|0|0|0|0|0|0|0	0.5	1	0.5	35	0.06	380
CS	NP_387506.1	DAP3	60|65	125	62.5	2	0|0|0|0|0|0|0|0|0|0|0|0|0|0|0|0|0|0|0|0|0|0|0|0|0|0|0|0|0|0|0|0|0|0|0|0|0|0|0|0|0|0|0|0|0|0|0|0	1	1	1	625	0	398
CS	NP_068593.2	MRPS35	39|38	77	38.5	2	0|0|0|0|0|0|0|0|0|0|0|0|0|0|0|0|0|0|0|0|0|0|0|0|0|0|0|0|0|0|0|0|0|0|0|0|0|0|0|0|0|0|0|0|0|0|0|0	1	1	1	385	0	323
CS	NP_005717.3	TSFM	3|1	4	2	2	0|0|0|0|0|0|0|0|0|0|0|0|0|0|0|0|0|0|0|0|0|0|0|0|0|0|0|0|0|0|0|0|0|0|0|3|0|0|0|0|0|0|0|0|0|0|0|0	0.48	0.97	0.48	16	0.11	325
CS	NP_060460.4	PDPR	6|5	11	5.5	2	0|0|0|0|0|0|0|0|0|0|0|0|0|0|0|0|0|0|0|0|0|0|0|0|0|0|0|0|0|0|0|0|0|0|0|0|0|0|0|0|0|0|0|0|0|0|0|0	1	1	1	55	0	879
CS	NP_005403.2	SHMT2	82|87	169	84.5	2	0|0|0|0|0|0|0|0|0|1|0|0|0|1|1|0|0|0|1|0|0|0|0|6|0|7|0|0|2|0|0|0|10|0|9|13|0|3|3|2|0|1|1|0|1|0|0|0	1	1	1	32.71	0	504
CS	NP_001924.2	DLST	38|44	82	41	2	0|0|0|0|0|0|0|0|0|0|0|0|0|0|0|0|0|0|0|0|0|0|0|0|0|0|0|0|0|0|0|0|0|0|0|0|0|1|1|0|0|1|0|1|0|0|0|0	1	1	1	246	0	453
CS	NP_079426.2	TARS2	3|9	12	6	2	0|0|0|0|0|0|0|0|0|0|0|0|0|0|0|0|0|0|0|0|0|0|0|0|0|0|0|0|1|0|0|0|1|0|2|6|0|0|3|0|0|0|0|0|0|0|0|0	0.85	0.98	0.85	11.08	0.01	718
CS	NP_006266.2	SRSF6	4|0	4	2	2	3|4|9|7|2|2|4|3|9|8|2|0|0|5|10|5|0|7|5|2|1|0|11|0|0|0|1|0|2|0|0|1|2|0|2|0|2|2|0|1|0|0|3|3|3|1|0|0	0	0	0	0.42	0.54	344
CS	NP_031381.2	HSP90AB1	27|19	46	23	2	25|22|25|26|22|29|23|37|19|32|21|10|28|26|21|28|32|25|42|32|34|30|24|29|28|26|36|32|50|29|36|38|29|28|34|36|42|37|41|30|34|35|28|26|29|28|45|25	0	0	0	0.65	0.67	724
CS	NP_001017963.2	HSP90AA1	18|17	35	17.5	2	13|13|21|14|8|13|17|16|14|19|13|6|8|0|14|20|15|20|25|27|14|19|22|19|21|15|26|32|39|28|30|34|17|20|18|28|27|24|29|25|31|24|23|25|22|15|11|9	0	0	0	0.67	0.67	854
CS	NP_057665.2	ECSIT	3|5	8	4	2	0|0|0|0|0|0|0|0|0|0|0|0|0|0|0|0|0|0|0|0|0|0|0|0|0|0|0|0|0|0|0|0|0|0|0|0|0|0|0|0|0|0|0|0|0|0|0|0	1	1	1	40	0	431
CS	NP_620149.1	LYPLAL1	4|4	8	4	2	0|0|0|0|0|0|0|0|0|0|0|0|0|0|0|0|0|0|0|0|0|0|0|0|0|0|0|0|0|0|0|0|0|0|0|0|0|0|0|0|0|0|0|0|0|0|0|0	1	1	1	40	0	237
CS	NP_003468.2	PDHX	8|1	9	4.5	2	0|0|0|0|0|0|0|0|0|0|0|0|0|0|0|0|0|0|2|0|0|0|0|1|0|2|0|0|0|0|0|0|3|0|3|1|0|0|0|0|0|0|0|0|0|0|0|0	0.5	0.99	0.5	9	0.08	501
CS	NP_005138.3	DNAJA3	20|16	36	18	2	0|0|0|0|0|0|7|3|3|3|0|0|0|4|3|0|0|0|10|0|0|6|0|17|4|18|2|3|1|1|2|4|23|3|19|33|2|6|5|4|6|4|3|2|7|0|0|0	0	0.01	0	2.18	0.42	480
CS	NP_055484.3	NUP93	3|1	4	2	2	2|2|0|4|0|3|8|4|0|0|3|1|3|6|0|8|4|3|4|2|0|0|7|8|0|10|2|0|3|3|4|3|17|3|22|8|4|3|4|1|1|5|4|3|2|8|1|0	0	0	0	0.31	0.67	819
CS	NP_001129166.1	VDAC3	5|3	8	4	2	5|4|2|3|1|2|6|1|5|5|2|2|8|5|3|5|4|4|4|3|2|1|2|6|0|9|4|2|2|2|3|6|16|3|19|4|2|7|3|5|3|2|6|5|6|2|0|5	0	0	0	0.63	0.58	284
CS	NP_001129477.1	GART	11|3	14	7	2	32|18|21|17|11|16|33|40|24|24|5|2|19|24|14|46|27|9|32|20|16|8|14|24|11|28|15|19|21|12|17|23|47|18|49|47|22|21|30|24|18|27|18|11|19|17|18|12	0	0	0	0.24	0.67	1010
CS	NP_005795.2	DDX39A	2|5	7	3.5	2	6|4|3|2|1|0|16|3|9|8|0|1|4|15|8|7|5|2|7|3|2|0|2|8|0|12|7|5|7|0|6|8|18|0|21|12|8|6|11|0|6|9|10|0|8|9|8|4	0	0	0	0.35	0.67	427
CS	NP_060090.2	ILF3	4|2	6	3	2	5|4|9|7|5|0|11|7|10|8|1|0|6|12|8|13|3|21|9|6|10|0|17|5|0|3|0|2|2|0|3|0|3|4|3|5|7|11|3|4|2|6|3|8|5|5|2|2	0	0	0	0.34	0.67	898
CS	NP_054899.2	MRPL22	7|3	10	5	2	0|0|0|0|0|0|0|0|0|0|0|0|0|0|0|0|0|0|0|0|0|0|0|0|0|0|0|0|0|0|0|0|0|0|0|1|0|0|0|0|0|1|0|0|1|0|0|0	0.99	1	0.99	40	0	206
CS	NP_000692.2	ATP1A1	3|1	4	2	2	0|0|1|0|0|0|7|0|3|4|1|0|1|3|3|3|2|0|5|4|6|0|2|2|0|4|1|0|1|0|1|4|11|2|10|5|0|5|6|0|2|2|3|1|0|3|0|0	0	0	0	0.48	0.54	1023
CS	NP_037460.2	PYCR2	52|34	86	43	2	0|0|0|0|0|1|2|0|0|0|0|0|0|0|0|0|0|0|0|0|0|0|0|1|0|0|0|1|0|0|0|1|1|0|0|1|0|0|6|0|0|8|0|0|0|0|0|0	1	1	1	46.91	0	320
CS	NP_054768.2	ACAD9	11|7	18	9	2	0|0|0|0|0|0|0|0|0|0|0|0|0|0|0|0|0|0|0|0|0|0|0|0|0|0|0|0|0|0|0|0|0|0|0|0|0|0|0|0|0|0|0|0|0|0|0|0	1	1	1	90	0	621
CS	NP_060918.2	CAND1	4|2	6	3	2	7|1|4|8|4|9|17|5|7|8|7|0|4|10|4|16|6|6|6|7|4|1|6|7|1|6|4|3|4|0|3|6|28|3|26|9|1|0|14|3|3|8|0|4|8|5|8|5	0	0	0	0.3	0.67	1230
CS	NP_001077415.1	NDUFAF7	5|5	10	5	2	0|0|0|0|0|0|0|0|0|0|0|0|0|0|0|0|0|0|0|0|0|0|0|0|0|0|0|0|0|0|0|0|0|0|0|0|0|0|0|0|0|0|0|0|0|0|0|0	1	1	1	50	0	343
CS	NP_001135858.1	PDK3	6|7	13	6.5	2	0|0|0|0|0|0|0|0|0|0|0|0|0|0|0|0|0|0|0|0|0|0|0|0|0|0|0|0|0|0|0|0|2|0|1|0|0|0|0|0|0|0|0|0|0|0|0|0	1	1	1	52	0	415
CS	NP_037506.2	PDCD6IP	4|2	6	3	2	0|3|3|4|2|1|11|3|1|3|2|1|2|9|0|3|0|0|13|1|0|2|5|9|1|9|3|9|9|3|3|5|23|7|28|5|5|7|11|8|7|12|5|4|6|3|0|3	0	0	0	0.34	0.67	868
CS	NP_078816.2	MRPL24	10|14	24	12	2	0|0|0|0|0|0|0|0|0|0|0|0|0|0|0|0|0|0|0|0|0|0|0|0|0|1|0|0|0|0|0|0|1|0|0|2|0|0|0|0|0|0|0|0|0|0|0|0	1	1	1	72	0	216
CS	NP_001138303.1	PHB2	42|29	71	35.5	2	12|7|9|11|7|14|21|6|7|6|7|10|6|13|7|12|9|9|18|11|7|16|11|17|13|18|10|13|9|13|11|14|23|9|31|15|9|17|21|16|18|23|19|16|14|12|6|6	0.08	0.15	0.09	2.09	0.32	299
CS	NP_006004.2	RPL10	7|11	18	9	2	3|9|8|8|6|7|7|11|6|7|9|3|9|5|3|11|13|11|8|7|5|7|8|9|5|12|9|8|10|14|9|9|12|8|12|11|11|7|11|7|10|12|9|4|6|6|5|5	0	0	0	0.87	0.6	214
CS	NP_057040.2	MRPL4	10|8	18	9	2	0|0|0|0|0|0|0|0|0|0|0|0|0|0|0|0|0|0|0|0|0|0|0|0|0|0|0|0|0|0|0|0|0|0|0|0|0|0|0|0|0|0|0|0|0|0|0|0	1	1	1	90	0	311
CS	NP_078954.4	NARS2	2|3	5	2.5	2	0|0|0|0|0|0|0|0|0|0|0|0|0|0|0|0|0|0|0|0|0|0|0|0|0|0|0|0|0|0|0|0|0|0|0|2|0|0|0|0|0|0|0|0|0|0|0|0	0.96	0.98	0.96	25	0	477
CS	NP_006363.4	SYNCRIP	19|12	31	15.5	2	6|2|5|2|0|0|6|4|6|5|0|0|5|6|4|16|4|10|0|0|5|1|14|4|0|3|0|3|0|3|0|3|4|0|3|0|0|4|2|2|0|3|4|8|4|6|6|0	0.43	0.85	0.44	2.62	0.18	623
CS	NP_733765.1	ATP2A2	4|3	7	3.5	2	2|2|3|4|3|0|14|0|4|7|3|0|3|11|5|6|5|3|7|8|10|3|2|9|4|3|1|0|3|2|3|3|21|4|18|11|4|4|8|0|2|6|5|3|5|5|3|0	0	0	0	0.45	0.67	1042
CS	NP_008838.2	PYCR1	25|31	56	28	2	0|0|0|0|0|0|0|0|0|0|0|0|0|0|0|0|0|0|0|0|0|0|0|0|0|0|0|0|0|0|0|0|0|0|0|0|0|0|6|0|0|6|0|0|0|0|0|0	1	1	1	56	0	319
CS	NP_734466.1	HIST1H2AA	9|0	9	4.5	2	12|10|0|0|0|0|18|0|17|16|0|0|0|18|17|0|17|0|27|0|0|0|0|0|0|0|0|0|26|0|0|8|12|0|13|0|0|9|0|22|0|12|0|0|0|0|0|0	0	0	0	0.43	0.61	131
CS	NP_619541.1	H2AFV	4|4	8	4	2	4|0|0|0|7|0|6|0|7|7|0|0|0|6|7|6|6|0|5|0|0|0|0|0|0|0|0|0|6|0|5|0|0|0|0|0|0|0|0|0|0|0|0|6|0|0|4|10	0	0	0	1.04	0.49	114
CS	NP_003739.2	ALDH4A1	6|5	11	5.5	2	0|0|0|0|0|0|0|0|0|0|0|0|0|0|0|0|0|0|0|0|0|0|0|0|0|0|0|0|0|0|0|0|0|0|0|0|0|0|0|0|0|0|0|0|0|0|0|0	1	1	1	55	0	563
CS	NP_001159757.1	CCT7	5|3	8	4	2	51|28|50|38|64|22|96|120|59|60|15|19|157|115|66|77|57|74|4|56|84|0|78|0|1|2|0|1|0|2|1|1|2|2|0|2|3|3|5|3|2|4|2|0|0|20|27|34	0	0	0	0.07	0.67	499
CS	NP_065175.4	VARS2	17|10	27	13.5	2	0|0|0|0|0|0|0|0|0|0|0|0|0|0|0|0|0|0|0|0|0|0|0|0|0|0|0|0|0|0|0|0|0|0|0|7|0|0|0|0|0|1|0|0|0|0|0|0	0.99	1	0.99	40.5	0	1063
CS	NP_001164006.1	ATAD3A	38|25	63	31.5	2	0|0|0|0|0|1|9|0|2|4|0|0|0|6|0|2|0|0|10|1|0|2|1|4|0|6|0|3|0|0|0|0|13|0|15|17|0|12|4|2|2|6|8|2|1|1|0|0	0.97	1	0.97	5.68	0	586
CS	NP_115890.2	ACSS1	2|0	2	1	2	0|0|0|0|0|0|0|0|0|0|0|0|0|0|0|0|0|0|0|0|0|0|0|0|0|0|0|0|0|0|0|0|0|0|0|0|0|0|0|0|0|0|0|0|0|0|0|0	0.48	0.95	0.48	10	0.12	689
CS	NP_001166925.1	PDHA1	16|22	38	19	2	0|0|0|0|0|0|0|0|0|0|0|0|0|0|0|0|0|0|0|0|0|0|0|1|0|1|0|0|0|0|0|0|2|0|0|3|0|2|0|0|0|0|0|0|2|0|0|0	1	1	1	41.45	0	428
CS	NP_789845.1	PPA2	5|7	12	6	2	0|0|0|0|0|0|0|0|0|0|0|0|0|0|0|0|0|0|0|0|0|0|0|0|0|0|0|0|0|0|0|0|0|0|0|1|0|0|0|0|0|0|0|0|0|0|0|0	1	1	1	60	0	334
CS	NP_001171062.1	PPP2R2A	7|5	12	6	2	4|3|4|4|9|2|3|6|11|10|1|3|10|1|12|5|4|6|17|4|5|12|11|11|12|7|10|17|23|11|17|22|2|13|4|11|15|8|15|16|19|16|16|10|10|8|4|8	0	0	0	0.43	0.67	457
CS	NP_001046.2	SULT1A1	2|0	2	1	2	0|0|0|0|0|0|2|0|0|1|1|0|0|0|0|2|0|0|6|2|0|1|0|0|1|0|3|0|2|3|0|3|9|0|10|2|0|3|2|2|3|1|2|0|1|0|0|0	0	0	0	0.39	0.47	295
CS	NP_821133.1	TUBB	67|70	137	68.5	2	81|70|89|92|105|143|164|337|94|112|102|79|271|171|99|153|143|139|110|180|156|67|122|131|61|135|61|69|79|75|80|96|213|76|252|160|85|74|112|78|83|111|91|62|65|189|115|139	0	0	0	0.43	0.67	444
CS	NP_006079.1	TUBB4B	56|53	109	54.5	2	68|55|60|72|71|114|128|211|69|85|77|74|162|128|74|126|101|97|99|122|115|61|94|120|54|127|56|61|74|70|72|92|185|71|185|148|73|68|102|77|76|100|84|54|0|128|97|113	0	0	0	0.44	0.67	445
CS	NP_821080.1	TUBB2B	52|46	98	49	2	57|50|59|0|0|106|0|195|0|0|65|70|153|0|0|0|85|0|91|0|95|52|0|100|0|111|51|51|61|0|0|79|158|60|163|132|69|56|88|58|0|87|74|48|49|0|94|107	0	0	0	0.5	0.67	445
CS	NP_006078.2	TUBB4A	51|45	96	48	2	67|0|55|64|65|82|132|195|71|83|0|52|136|125|73|109|91|83|87|112|108|45|83|111|41|116|47|51|62|62|62|79|176|62|184|140|65|59|90|66|65|86|70|47|51|116|84|71	0	0	0	0.43	0.67	444
CS	NP_006077.2	TUBB3	33|30	63	31.5	2	0|0|0|0|0|0|0|0|0|0|0|0|0|0|0|65|0|0|0|0|0|0|0|84|0|0|0|0|0|0|0|0|149|0|144|91|0|0|0|0|0|0|0|0|0|0|0|47	0	0	0	1.3	0.64	450
CS	NP_115914.1	TUBB6	21|0	21	10.5	2	34|16|0|24|26|41|62|64|32|37|22|19|43|63|34|44|33|33|54|38|0|20|43|67|0|69|23|27|29|31|30|38|107|31|113|73|28|30|39|29|31|35|33|22|28|40|34|26	0	0	0	0.2	0.67	446
CS	NP_065142.2	MRPL47	10|7	17	8.5	2	0|0|0|0|0|0|0|0|0|0|0|0|0|0|0|0|0|0|0|0|0|0|0|0|0|0|0|0|0|0|0|0|0|0|0|0|0|0|0|0|0|0|0|0|0|0|0|0	1	1	1	85	0	250
CS	NP_006787.2	AFG3L2	45|48	93	46.5	2	0|0|0|0|0|0|0|0|0|0|0|0|0|0|0|0|0|0|0|0|0|0|0|0|0|0|0|2|0|0|0|0|0|0|5|0|0|0|0|0|0|0|0|0|0|0|0|0	1	1	1	159.43	0	797
CS	NP_001180345.1	DDX3X	4|5	9	4.5	2	16|10|19|19|24|14|33|15|27|24|15|13|19|30|19|23|24|27|28|19|24|23|28|34|22|35|20|19|19|25|19|28|31|23|24|25|23|25|16|29|28|14|29|17|24|25|22|16	0	0	0	0.17	0.67	661
CS	NP_848026.1	MRPL52	4|5	9	4.5	2	0|0|0|0|0|0|0|0|0|0|0|0|0|0|0|0|0|0|0|0|0|0|0|0|0|0|0|0|0|0|0|0|0|0|0|0|0|0|0|0|0|0|0|0|0|0|0|0	1	1	1	45	0	123
CS	NP_001186269.1	RPL17	11|8	19	9.5	2	4|5|6|6|6|9|7|18|5|8|5|6|5|10|7|12|7|6|14|5|5|11|6|13|10|11|8|16|14|17|12|12|12|12|14|17|16|15|17|13|20|15|20|11|9|8|4|5	0	0	0	0.67	0.63	184
CS	NP_001061.2	TUBG1	8|0	8	4	2	1|0|3|5|4|4|10|5|3|7|3|2|4|10|7|9|4|5|12|6|3|1|12|16|0|14|0|2|3|2|2|2|16|6|18|12|2|2|0|3|4|0|2|0|0|2|2|0	0	0	0	0.49	0.59	451
CS	NP_573566.2	LRPPRC	96|87	183	91.5	2	0|0|0|0|0|0|2|0|0|0|0|0|0|0|0|0|0|0|0|0|0|0|0|0|0|2|0|0|0|0|0|0|5|0|7|3|0|5|3|0|2|3|0|0|0|0|0|0	1	1	1	68.62	0	1394
CS	NP_055781.2	DHX30	15|17	32	16	2	0|0|0|0|0|0|6|0|2|0|0|0|0|6|1|0|0|0|5|0|0|0|2|2|2|3|2|1|0|2|0|0|15|2|19|4|0|6|2|0|2|5|4|3|0|2|0|0	0.76	0.83	0.76	3.92	0.02	1155
CS	NP_852615.1	MRPL21	7|8	15	7.5	2	0|0|0|0|0|0|0|0|0|0|0|0|0|0|0|0|0|0|0|0|0|0|0|0|0|0|0|0|0|0|0|0|0|0|0|0|0|0|0|0|0|0|0|0|0|0|0|0	1	1	1	75	0	205
CS	NP_001186913.1	NDUFS1	123|83	206	103	2	0|0|0|0|0|0|0|0|0|0|0|0|0|0|0|0|0|0|0|0|0|0|0|0|0|0|0|0|0|0|0|0|1|0|2|5|0|0|0|0|0|0|0|0|0|0|0|0	1	1	1	309	0	741
CS	NP_001189360.1	PRDX1	24|13	37	18.5	2	15|18|23|18|19|10|8|38|16|17|9|13|37|8|16|18|14|18|39|23|27|32|18|28|40|25|37|28|37|31|40|41|8|28|14|37|52|58|61|39|45|59|35|24|26|29|26|44	0	0	0	0.47	0.67	199
CS	NP_005800.3	PRDX2	14|10	24	12	2	7|4|4|4|2|0|2|0|4|4|0|0|6|2|3|6|2|4|21|5|5|15|5|11|19|11|15|22|20|24|17|27|0|18|4|20|27|32|36|25|33|34|18|14|22|12|8|6	0	0	0	0.57	0.65	198
CS	NP_066923.3	NFS1	18|16	34	17	2	0|0|0|0|0|0|0|0|0|0|0|0|0|0|0|0|0|0|0|0|0|0|0|0|0|0|0|0|0|0|0|0|0|0|2|0|0|0|0|0|0|0|0|0|0|0|0|0	1	1	1	170	0	457
CS	NP_872590.1	PCNA	4|2	6	3	2	2|0|0|0|2|0|7|0|3|4|0|0|0|4|4|5|0|1|7|0|0|0|1|9|0|7|3|0|1|3|2|3|21|0|17|6|2|0|4|0|0|2|5|0|2|0|0|0	0	0	0	0.58	0.55	261
CS	NP_001193725.1	PKM	24|10	34	17	2	29|24|29|19|22|29|46|33|20|24|24|18|34|31|27|26|12|22|34|45|21|41|22|16|33|26|20|26|23|17|6|23|48|11|57|39|14|16|11|18|12|13|15|8|17|25|16|15	0	0	0	0.53	0.67	605
CS	NP_005907.3	MCM7	17|5	22	11	2	12|9|15|13|14|6|21|10|19|15|6|3|10|21|10|25|16|13|30|13|10|5|21|40|5|39|9|12|11|11|7|16|40|14|56|37|13|18|13|11|17|17|20|11|14|10|8|9	0	0	0	0.48	0.65	719
CS	NP_001229696.1	MTHFD1L	19|18	37	18.5	2	0|0|0|0|0|0|4|0|0|3|0|0|0|3|0|0|0|0|5|0|0|0|0|8|0|14|0|3|2|0|0|0|24|0|28|10|0|5|7|0|0|3|0|0|0|0|0|0	0.68	0.72	0.68	3.73	0.03	979
CS	NP_892021.1	ZNF326	4|2	6	3	2	0|1|0|0|0|0|3|0|0|0|1|0|0|2|0|1|0|0|8|0|0|22|1|2|19|1|20|30|19|16|7|20|3|13|4|4|4|37|24|47|29|19|35|15|20|3|0|0	0	0	0	0.17	0.67	582
CS	NP_004550.2	YBX1	13|14	27	13.5	2	11|6|14|19|10|9|18|33|24|23|4|4|23|19|22|30|14|28|12|20|21|2|31|10|0|10|3|4|6|4|6|5|9|4|12|15|6|6|7|3|3|7|3|9|10|4|0|7	0	0	0	0.74	0.64	324
CS	NP_003642.3	YBX3	3|8	11	5.5	2	5|3|8|7|7|0|12|14|10|9|0|0|14|15|9|19|5|15|3|13|11|0|18|3|0|4|0|0|2|0|1|0|5|1|5|4|3|4|0|2|0|3|0|3|5|4|1|0	0	0	0	0.59	0.6	372
CS	NP_003312.3	TUFM	45|37	82	41	2	13|17|15|17|21|16|30|28|18|18|15|15|25|24|13|29|22|23|55|20|29|31|22|43|23|39|21|32|30|23|30|25|36|24|54|92|30|43|89|22|28|104|34|14|21|13|11|21	0	0	0	1	0.66	455
CS	NP_073582.3	ATPAF1	14|18	32	16	2	0|0|0|0|0|0|0|0|0|0|0|0|0|0|0|0|0|0|0|0|0|0|0|0|0|0|0|0|0|0|0|0|0|0|0|0|0|0|0|0|0|0|0|0|0|0|0|0	1	1	1	160	0	351
CS	NP_001244222.1	HNRNPH1	12|8	20	10	2	5|9|9|9|10|0|18|30|14|19|8|0|18|12|12|15|0|17|36|16|0|18|14|31|10|31|16|19|21|18|19|28|37|17|32|62|13|26|18|23|30|19|28|19|17|9|9|12	0	0	0	0.39	0.67	449
CS	NP_006421.2	CCT4	11|9	20	10	2	42|26|38|37|32|32|86|113|55|63|32|39|112|86|59|84|43|66|13|55|47|10|54|18|6|13|5|7|6|6|9|10|25|9|29|18|5|8|8|7|7|6|11|15|11|36|37|35	0	0	0	0.18	0.67	539
CS	NP_942131.1	ACACA	308|373	681	340.5	2	152|128|204|171|268|40|185|397|351|393|45|121|482|317|367|146|189|270|1225|222|379|511|290|1192|631|1195|468|697|1099|770|1372|621|783|832|964|1759|1120|969|1957|1279|1300|2426|1428|719|1037|622|389|401	0	0	0	0.31	0.67	2383
CS	NP_001084.3	ACACB	42|59	101	50.5	2	21|11|0|0|24|0|0|0|51|60|0|0|40|33|46|0|0|25|196|27|0|99|0|170|96|154|104|126|200|145|212|122|105|100|173|295|177|141|313|198|255|421|250|137|198|87|44|49	0	0	0	0.28	0.67	2458
CS	NP_001157284.1	TWNK	9|6	15	7.5	2	0|0|0|0|0|0|0|0|0|0|0|0|0|0|0|0|0|0|0|0|0|0|0|0|0|0|0|0|0|0|0|0|0|0|0|0|0|0|0|0|0|0|0|0|0|0|0|0	1	1	1	75	0	582
CS	NP_001753.1	CCT6A	24|17	41	20.5	2	70|37|68|72|83|49|150|191|72|72|36|43|263|154|70|96|87|100|23|98|110|17|105|28|14|24|7|13|16|19|18|19|30|14|42|41|16|8|17|25|15|15|20|16|13|56|77|78	0	0	0	0.22	0.67	531
CS	NP_001777.1	CDK1	12|5	17	8.5	2	18|14|12|9|9|16|17|29|15|13|14|13|32|23|12|21|14|13|19|16|17|6|13|26|5|28|5|6|8|9|5|10|32|9|35|25|7|13|17|10|9|16|13|10|8|18|16|13	0	0	0	0.42	0.67	297
CS	NP_439892.2	CDK2	3|0	3	1.5	2	6|0|0|4|1|0|7|0|5|4|0|0|11|9|5|0|4|0|4|5|0|2|6|7|0|8|0|2|0|0|0|0|8|2|7|8|0|0|0|0|0|3|4|3|2|7|3|5	0	0	0	0.27	0.58	264
CS	NP_001939.1	DUT	6|4	10	5	2	2|2|2|1|0|0|0|0|3|0|0|0|0|0|0|3|2|1|6|3|2|1|1|2|0|2|6|7|6|5|8|5|0|3|1|3|4|8|4|5|6|6|3|1|3|0|1|0	0	0	0	1.14	0.49	164
CS	NP_001393.1	EEF1A1	33|26	59	29.5	2	36|47|68|56|82|112|74|168|51|55|81|108|172|76|49|139|87|89|59|143|115|36|98|55|36|40|40|36|63|29|36|56|81|24|105|120|47|61|74|46|52|70|74|38|31|150|216|216	0	0	0	0.26	0.67	462
CS	NP_001407.1	EIF4A1	23|13	36	18	2	20|16|24|23|20|26|38|42|21|25|30|21|41|42|24|40|26|28|24|49|25|22|28|38|23|42|17|18|27|21|27|32|60|22|62|46|25|29|37|19|32|28|37|22|19|26|26|29	0	0	0	0.49	0.67	406
CS	NP_001419.1	ENO1	25|18	43	21.5	2	21|17|41|32|36|21|53|51|39|58|26|14|25|47|33|60|37|23|54|34|25|34|26|78|17|73|24|29|30|32|29|39|49|30|90|85|23|47|58|25|42|48|50|18|24|19|26|26	0	0	0	0.42	0.67	434
CS	NP_001121188.1	ETFA	34|20	54	27	2	0|0|0|0|0|0|0|0|0|0|0|0|0|0|0|0|0|0|3|0|0|1|0|2|0|1|1|0|1|0|0|0|1|0|1|7|0|1|2|0|0|0|0|0|2|0|0|0	1	1	1	28.17	0	284
CS	NP_002148.1	HSPE1	7|8	15	7.5	2	0|0|0|0|0|0|0|0|0|0|0|0|0|0|0|0|0|0|0|0|0|0|0|0|0|0|0|0|0|0|0|0|0|0|0|0|0|0|0|0|0|0|0|0|0|0|0|0	1	1	1	75	0	102
CS	NP_002387.1	ME2	2|3	5	2.5	2	0|0|0|0|0|0|0|0|0|0|0|0|0|0|0|0|0|0|0|0|0|0|0|0|0|0|0|0|0|0|0|0|0|0|0|0|0|0|0|0|0|0|0|0|0|0|0|0	0.97	0.99	0.97	25	0	584
CS	NP_002479.1	NDUFA2	14|10	24	12	2	0|0|0|0|0|0|0|0|0|0|0|0|0|0|0|0|0|0|0|0|0|0|0|0|0|0|0|0|0|0|0|0|0|0|0|0|0|0|0|0|0|0|0|0|0|0|0|0	1	1	1	120	0	99
CS	NP_002849.1	ABCD3	6|2	8	4	2	9|3|5|6|6|1|7|7|7|7|3|5|10|7|8|10|4|8|6|2|2|3|9|6|0|6|0|0|1|0|0|3|7|0|12|5|0|0|2|3|0|2|1|0|2|6|12|4	0	0	0	0.55	0.59	659
CS	NP_000970.1	RPL18	5|5	10	5	2	7|3|5|8|4|7|14|3|8|9|5|4|3|6|10|19|3|10|7|0|0|5|9|5|2|7|6|4|5|3|4|6|5|4|4|4|5|13|10|5|8|11|6|7|6|3|0|3	0	0	0	0.59	0.67	188
CS	NP_000978.1	RPL26	12|0	12	6	2	1|6|4|4|2|9|2|5|2|6|6|6|3|4|3|14|4|8|7|0|0|8|8|3|4|3|4|3|4|2|0|8|11|5|15|10|5|16|19|5|13|20|8|7|8|3|2|8	0	0	0	0.62	0.58	145
CS	NP_000958.1	RPL3	14|16	30	15	2	11|16|12|22|12|7|12|4|10|11|11|4|5|7|12|35|16|34|21|25|11|16|28|12|11|11|6|11|15|17|12|12|19|17|10|20|22|20|25|9|18|23|16|13|14|12|5|6	0	0	0	0.76	0.64	403
CS	NP_000997.1	RPS3A	11|7	18	9	2	6|5|9|9|9|2|18|5|13|11|3|1|2|12|10|9|8|8|9|18|13|2|10|13|2|9|5|5|5|5|5|7|23|6|22|7|4|14|7|8|4|9|11|7|7|3|4|4	0	0	0	0.77	0.62	264
CS	NP_000998.1	RPS4X	4|5	9	4.5	2	2|4|3|5|3|3|8|0|5|7|13|2|3|5|2|8|4|5|15|0|3|14|5|10|6|10|4|7|8|6|5|4|12|6|9|12|6|12|16|10|8|22|13|11|15|4|3|3	0	0	0	0.42	0.67	263
CS	NP_003192.1	TFAM	4|8	12	6	2	0|0|0|0|0|0|0|0|0|0|0|0|0|0|0|0|0|0|0|0|0|0|0|0|0|0|0|0|3|3|0|3|0|0|0|0|2|4|4|0|0|3|0|0|0|0|0|0	0.8	0.95	0.8	6.55	0.02	246
CS	NP_001340.2	DARS	7|0	7	3.5	2	13|11|13|14|11|4|13|13|18|13|6|3|12|13|19|18|10|25|6|19|14|2|21|10|2|10|4|3|5|4|3|9|15|3|14|13|3|5|14|6|7|10|5|4|4|11|7|8	0	0	0	0.24	0.67	501
CS	NP_000010.1	ACAT1	10|10	20	10	2	0|0|0|0|0|0|0|0|0|0|0|0|0|0|0|0|0|0|0|0|0|0|0|0|0|0|0|0|0|0|0|0|0|0|0|0|0|0|0|0|0|1|0|0|0|0|0|0	1	1	1	100	0	427
CS	NP_000265.1	OAT	10|5	15	7.5	2	0|0|0|0|0|0|0|0|0|0|0|0|0|0|0|0|0|0|5|0|0|1|0|0|0|1|0|0|0|0|0|0|1|0|2|10|0|4|1|0|0|1|0|0|0|0|0|0	0.83	0.93	0.83	6.92	0.01	439
CS	NP_002559.2	PABPC1	4|2	6	3	2	28|23|31|25|28|12|34|66|32|38|15|19|62|44|38|49|25|45|17|39|40|0|60|11|0|13|0|0|6|0|2|4|26|0|15|7|3|11|8|6|5|4|5|4|8|31|19|29	0	0	0	0.08	0.67	636
CS	NP_001129125.1	PABPC4	4|0	4	2	2	21|14|29|20|22|5|29|39|26|30|8|10|33|34|26|40|23|37|10|39|36|1|49|0|0|0|0|2|5|1|0|4|13|3|0|0|0|0|7|4|4|4|0|0|0|22|13|20	0	0	0	0.08	0.67	660
CS	NP_060530.3	IARS2	92|84	176	88	2	0|0|0|0|0|0|1|0|0|0|0|0|0|0|0|0|0|0|2|0|0|0|0|3|1|0|1|2|2|0|0|0|5|0|6|13|0|3|21|0|0|22|0|0|0|0|0|0	1	1	1	25.76	0	1012
CS	NP_004175.2	WARS	7|2	9	4.5	2	10|13|15|21|17|6|21|19|20|25|8|14|18|18|26|23|20|20|10|16|14|3|29|14|2|21|0|4|9|9|6|9|0|4|3|10|3|6|3|6|4|0|3|0|2|14|12|13	0	0	0	0.25	0.67	471
CS	NP_004037.1	ATP5F1A	98|96	194	97	2	15|14|18|25|17|32|67|44|31|24|26|18|47|57|30|44|14|22|64|17|10|27|23|101|23|81|15|26|31|27|27|35|128|32|112|77|29|37|27|32|33|23|45|33|41|40|31|29	0	0	0	1.83	0.65	553
CS	NP_004484.1	HSD17B10	46|46	92	46	2	1|0|1|0|0|2|8|2|0|2|1|0|0|13|1|1|0|0|13|4|1|3|2|11|1|14|6|5|10|3|5|8|24|6|29|15|8|7|9|8|7|8|5|4|5|2|0|0	1	1	1	4.76	0	261
CS	NP_004541.1	NDUFS2	74|83	157	78.5	2	0|0|0|0|0|0|0|0|0|0|0|0|0|0|0|0|0|0|0|0|0|0|0|0|0|0|0|0|0|0|0|0|0|0|1|0|0|0|0|0|0|0|0|0|0|0|0|0	1	1	1	785	0	463
CS	NP_066553.3	NDUFV3	78|83	161	80.5	2	0|0|0|0|0|0|0|0|0|0|0|0|0|0|0|0|0|0|0|0|0|0|0|0|0|0|0|0|0|0|0|0|0|0|0|0|0|0|0|0|0|0|0|0|0|0|0|0	1	1	1	805	0	473
CS	NP_005262.1	GLUD1	38|36	74	37	2	0|0|0|0|0|0|0|0|0|4|0|0|1|6|0|0|0|0|12|2|0|6|0|12|2|14|4|9|4|0|0|0|0|0|6|25|2|0|6|0|0|7|4|0|0|0|0|0	0.98	0.98	0.98	7.05	0	558
CS	NP_005310.1	HIST1H1C	15|17	32	16	2	18|19|16|22|0|25|30|47|13|0|42|27|40|0|0|34|0|32|28|0|37|9|65|14|6|9|6|13|14|18|12|13|10|15|10|11|12|40|27|24|24|19|25|22|27|0|4|14	0	0	0	0.54	0.67	213
CS	NP_005498.1	CFL1	6|3	9	4.5	2	0|2|0|1|2|5|2|5|4|5|3|4|4|4|4|4|4|5|5|4|2|6|6|7|6|5|7|6|7|5|8|11|6|6|5|13|6|7|12|7|4|13|9|6|3|7|34|6	0	0	0	0.52	0.61	166
CS	NP_005817.1	HNRNPR	27|29	56	28	2	10|4|6|6|4|0|9|0|9|8|0|0|0|9|8|15|2|18|2|2|5|0|23|3|0|3|1|3|5|4|4|4|4|2|22|0|0|4|0|2|0|0|6|8|10|7|0|3	0.5	0.65	0.54	3.23	0.05	633
CS	NP_005720.1	PPIF	7|10	17	8.5	2	0|0|0|0|0|0|0|0|0|0|0|0|0|0|0|0|0|0|0|0|0|0|0|0|0|0|0|0|0|0|0|0|0|0|0|0|0|0|0|0|0|0|0|0|0|0|0|0	1	1	1	85	0	207
CS	NP_004719.2	DDX21	11|10	21	10.5	2	13|12|13|21|24|13|25|11|31|32|20|6|10|29|29|40|14|40|14|19|24|12|39|13|2|19|9|11|12|9|12|14|18|11|11|12|18|37|22|13|13|30|22|18|17|24|18|18	0	0	0	0.41	0.67	783
CS	NP_006089.1	RACK1	5|3	8	4	2	4|4|5|5|4|2|19|5|8|10|3|2|10|17|8|19|8|8|15|5|5|11|6|15|9|17|4|12|10|8|11|5|33|13|24|24|6|14|15|12|8|13|10|9|12|6|5|3	0	0	0	0.27	0.67	317
CS	NP_002532.2	OGDH	115|104	219	109.5	2	0|0|0|0|0|0|0|0|0|0|0|0|0|0|0|0|0|0|0|0|0|0|0|0|0|0|0|0|0|0|0|0|0|0|0|0|0|0|0|0|0|0|0|0|0|0|0|0	1	1	1	1095	0	1023
CS	NP_060715.2	OGDHL	10|0	10	5	2	0|0|0|0|0|0|0|0|0|0|0|0|0|0|0|0|0|0|0|0|0|0|0|0|0|0|0|0|0|0|0|0|0|0|0|2|0|0|0|0|0|0|0|0|1|0|0|0	0.5	1	0.5	40	0.06	1010
CS	NP_001524.2	HNRNPL	78|69	147	73.5	2	10|8|14|19|14|8|7|22|12|16|6|5|12|12|14|15|10|20|14|15|12|0|23|11|0|6|4|8|14|9|10|12|2|8|0|8|6|9|11|10|13|10|11|9|13|15|18|10	1	1	1	5.01	0	589
CS	NP_006347.1	ATP5PD	9|8	17	8.5	2	0|0|0|0|0|0|0|0|0|0|0|0|0|0|0|0|0|0|1|0|0|0|0|0|0|0|0|1|2|0|0|1|0|0|0|0|1|4|1|0|1|1|0|0|1|0|0|0	1	1	1	14.57	0	161
CS	NP_006126.1	CAPZA1	4|4	8	4	2	18|13|8|18|21|15|16|25|23|20|19|13|31|16|20|22|14|29|11|25|38|4|23|2|1|1|4|3|5|3|7|6|0|4|0|4|3|10|7|8|6|7|5|24|5|19|21|19	0	0	0	0.19	0.67	286
CS	NP_001185771.1	CCT2	12|5	17	8.5	2	77|52|84|85|111|29|188|392|105|103|16|33|512|232|99|144|91|153|7|95|145|0|145|6|0|2|2|0|2|1|4|3|5|2|6|6|2|3|3|7|7|4|2|3|3|60|71|56	0	0	0	0.07	0.67	488
CS	NP_002746.1	MAP2K1	4|0	4	2	2	1|2|0|2|0|0|5|0|0|0|0|0|0|3|0|5|0|0|2|3|0|0|0|4|1|0|0|0|0|0|0|2|17|0|14|5|0|0|0|2|2|0|0|0|1|0|0|0	0	0.01	0	0.68	0.42	393
CS	NP_006537.3	IGF2BP1	30|23	53	26.5	2	10|10|8|12|9|4|6|16|8|11|16|3|7|9|9|9|10|12|6|8|8|0|15|2|0|3|0|0|1|2|4|3|10|2|10|3|3|9|6|0|3|4|6|5|9|3|6|5	0.51	0.99	0.51	2.68	0.05	577
CS	NP_002130.2	RBMX	22|30	52	26	2	3|3|3|8|0|0|6|0|5|6|0|0|0|5|4|0|0|9|9|0|0|0|8|0|0|0|2|0|2|0|3|3|0|0|0|0|6|11|8|1|4|9|5|12|9|0|0|0	1	1	1	4.36	0	391
CS	NP_006588.1	HSPA8	62|51	113	56.5	2	120|98|132|110|163|153|134|245|151|157|153|168|249|118|161|172|139|245|119|205|200|102|210|92|86|80|102|106|136|130|139|144|76|132|61|93|143|58|97|114|112|75|89|64|71|191|308|214	0	0	0	0.31	0.67	646
CS	NP_005337.2	HSPA1B	69|52	121	60.5	2	234|150|341|215|438|204|167|422|234|240|185|201|409|134|169|406|345|417|127|367|350|102|379|79|88|77|92|118|154|129|162|133|75|113|71|122|142|87|127|127|146|119|118|54|82|399|361|327	0	0	0	0.2	0.67	641
CS	NP_110379.2	TCP1	22|18	40	20	2	57|50|72|47|77|58|104|219|126|116|57|43|304|106|122|136|76|114|37|74|81|15|125|44|12|47|13|21|20|18|28|25|40|19|56|53|24|26|37|21|23|26|26|16|18|49|75|51	0	0	0	0.2	0.67	556
CS	NP_055873.1	VWA8	52|67	119	59.5	2	0|0|0|0|0|0|0|0|0|0|0|0|0|0|0|0|0|0|7|0|0|0|0|0|0|0|0|0|0|0|0|0|1|0|3|11|0|0|3|0|0|0|0|0|0|0|0|0	1	1	1	57.12	0	1905
CS	NP_005989.3	CCT3	11|11	22	11	2	65|49|74|54|72|36|108|136|83|86|29|34|186|114|88|113|86|96|18|74|82|7|95|24|6|16|4|7|9|4|6|10|14|8|25|23|3|16|11|10|8|7|13|8|11|52|51|57	0	0	0	0.14	0.67	545
CS	NP_003371.2	VIM	83|68	151	75.5	2	131|70|143|150|154|161|142|145|99|95|149|97|152|142|108|237|129|250|89|150|135|69|255|67|42|76|45|47|64|63|59|62|74|63|63|96|81|102|93|116|75|88|85|45|67|136|83|93	0	0	0	0.52	0.67	466
CS	NP_006112.3	KRT1	18|25	43	21.5	2	8|7|7|5|27|11|21|15|11|34|16|15|21|14|16|9|7|7|115|5|11|19|40|74|40|27|23|20|36|74|39|35|11|28|22|59|29|95|26|88|65|48|77|78|92|17|14|30	0	0	0	0.4	0.67	644
CS	P05787	KRT8	15|14	29	14.5	2	20|26|24|18|30|15|45|34|30|33|22|11|23|32|25|50|27|46|56|25|22|30|43|45|18|46|19|17|25|27|22|26|64|23|42|52|32|41|37|33|33|29|38|30|35|40|12|11	0	0	0	0.36	0.67	483
CS	P35908	KRT2	5|14	19	9.5	2	0|0|4|0|4|6|0|0|5|15|10|0|0|14|9|9|0|6|63|0|0|0|17|40|37|11|0|5|22|40|17|17|5|16|8|28|17|22|0|81|66|14|25|42|71|8|5|12	0	0	0	0.32	0.67	645
CS	NP_001121164.1	PCCA	132|123	255	127.5	2	56|50|65|62|82|74|55|123|68|65|67|111|139|79|84|60|70|83|289|128|106|246|80|191|208|244|192|216|280|186|266|218|169|220|154|418|247|302|561|257|250|738|284|180|344|266|88|82	0	0	0	0.45	0.67	702
CS	NP_001349.2	DHX15	11|4	15	7.5	2	14|14|12|13|17|1|14|13|20|22|4|5|15|15|20|16|7|16|9|22|15|1|22|9|1|7|6|6|7|7|5|10|6|7|10|5|5|18|11|11|13|13|11|10|12|18|13|10	0	0	0	0.48	0.67	795
CS	NP_114032.2	HNRNPU	29|22	51	25.5	2	23|25|26|21|25|20|25|25|23|24|33|19|20|23|25|33|23|34|24|29|24|17|33|24|11|21|15|19|18|17|22|24|19|20|20|23|15|39|34|23|23|30|25|18|24|41|24|26	0	0	0	0.91	0.65	825
CS	NP_057118.1	MRPS2	36|42	78	39	2	0|0|0|0|0|0|0|0|0|0|0|0|0|0|0|0|0|0|0|0|0|0|0|0|0|0|0|0|0|0|0|0|0|0|0|0|0|0|0|0|0|0|0|0|0|1|0|0	1	1	1	390	0	296
CS	NP_001032238.1	ACOT1	84|86	170	85	2	4|0|6|0|3|5|7|7|10|10|3|3|11|4|11|5|7|0|0|4|3|0|7|0|0|0|0|0|0|0|0|0|0|0|0|0|0|0|0|0|0|0|0|0|0|7|10|5	1	1	1	15.45	0	421
CS	NP_006812.3	ACOT2	87|95	182	91	2	0|4|0|5|0|0|0|0|0|0|0|0|0|0|0|0|0|5|0|0|0|0|0|0|0|0|0|0|0|0|0|0|0|0|0|0|0|0|0|0|0|0|0|0|0|0|0|0	1	1	1	156	0	483
CS	NP_001258998.1	ABHD10	3|3	6	3	2	0|0|0|0|0|0|0|0|0|0|0|0|0|0|0|0|0|0|0|0|0|0|0|0|0|0|0|0|0|0|0|0|0|0|0|0|0|0|0|0|0|0|0|0|0|0|0|0	0.99	0.99	0.99	30	0	205
CS	NP_004270.2	PMPCB	3|0	3	1.5	2	0|0|0|0|0|0|0|0|0|0|0|0|0|0|0|0|0|0|2|0|0|0|0|0|0|3|2|0|0|0|0|5|0|0|0|2|1|6|3|0|2|8|0|0|0|0|0|0	0.1	0.2	0.1	1.06	0.3	489
CS	NP_620307.1	DIABLO	8|10	18	9	2	2|3|5|2|3|0|4|3|3|5|3|0|2|4|4|2|2|1|0|3|0|0|3|0|0|1|0|0|0|0|0|0|0|0|1|3|0|1|0|1|0|0|0|0|0|0|4|0	0.77	0.94	0.77	3.32	0.02	195
CS	NP_076426.1	MRPL34	2|0	2	1	2	0|0|0|0|0|0|0|0|0|0|0|0|0|0|0|0|0|0|0|0|0|0|0|0|0|0|0|0|0|0|0|0|0|0|0|0|0|0|0|0|0|0|0|0|0|0|0|0	0.48	0.95	0.48	10	0.12	92
CS	NP_001096616.1	GIGYF2	4|2	6	3	2	46|56|69|52|72|37|54|63|68|82|33|34|69|62|72|100|67|67|8|103|72|0|90|7|0|2|1|1|2|3|3|1|2|2|3|6|0|0|0|1|0|0|0|0|0|33|53|56	0	0	0	0.05	0.67	1299
CS	NP_000986.2	RPL34	2|0	2	1	2	2|2|0|0|4|0|2|0|2|1|0|0|0|2|2|4|0|5|2|5|4|0|5|3|0|1|0|2|2|0|0|1|2|2|0|3|2|7|4|3|4|8|6|3|3|2|0|0	0	0	0	0.28	0.67	117
CS	NP_054880.2	MRPL18	2|6	8	4	2	0|0|0|0|0|0|0|0|0|0|0|0|0|0|0|0|0|0|0|0|0|0|0|0|0|0|0|0|0|0|0|0|0|0|0|0|0|0|0|0|0|0|0|0|0|0|0|0	0.98	1	0.99	40	0	180
CS	NP_001164014.1	PGAM5	3|3	6	3	2	8|14|16|11|14|8|21|9|12|15|5|5|15|16|11|10|11|10|4|15|10|1|12|2|0|1|1|2|2|0|2|2|5|2|4|2|3|3|2|1|0|3|1|1|4|4|10|8	0	0	0	0.27	0.67	289
CS	NP_886553.3	EIF4G1	3|3	6	3	2	84|83|108|82|94|96|85|167|101|136|55|101|131|75|101|129|90|105|0|104|94|0|104|0|0|4|0|0|0|0|0|0|3|0|0|0|0|2|2|0|0|4|0|0|1|95|106|184	0	0	0	0.03	0.67	1600
CS	NP_877423.1	MCM4	3|2	5	2.5	2	9|10|7|18|6|4|15|7|6|12|7|5|8|21|10|20|13|10|12|12|10|3|11|10|1|12|2|3|4|4|2|4|31|6|36|19|4|3|11|3|4|5|10|2|5|7|6|11	0	0	0	0.18	0.67	863
CS	NP_000979.1	RPL27	4|4	8	4	2	2|4|6|7|7|2|6|6|4|9|2|1|11|6|5|8|4|12|3|7|7|2|12|4|2|5|1|3|4|2|4|4|4|4|4|4|5|9|5|8|5|6|0|6|9|17|3|4	0	0	0	0.52	0.67	136
CS	NP_064628.1	TOMM22	2|1	3	1.5	2	2|3|2|3|1|2|3|3|3|3|1|0|3|5|3|4|1|3|3|3|2|1|4|2|1|6|1|1|1|1|1|2|9|1|6|2|1|0|1|1|0|2|1|2|1|2|1|2	0	0	0	0.44	0.67	142
CS	NP_005994.2	UQCRFS1	2|0	2	1	2	0|0|0|0|0|0|1|0|0|0|0|0|0|0|0|0|0|0|0|0|0|0|0|0|0|0|0|0|0|0|0|0|3|0|3|0|0|2|0|0|0|0|0|0|0|0|0|0	0.32	0.65	0.32	2.67	0.22	274
CS	NP_001651.1	ARF4	4|4	8	4	2	6|3|3|2|2|1|8|2|7|7|4|0|1|11|5|9|4|5|6|1|0|5|6|10|2|9|2|0|5|0|5|0|10|5|13|11|5|6|3|4|7|5|5|0|0|1|2|2	0	0	0	0.56	0.67	180
CS	NP_002601.1	PDK1	2|2	4	2	2	0|0|0|0|0|0|0|0|0|0|0|0|0|0|0|0|0|0|0|0|0|0|0|0|0|0|0|0|0|0|0|0|0|0|2|2|0|0|0|0|0|0|0|0|0|0|0|0	0.87	0.87	0.9	12	0.01	436
CS	NP_001258807.1	KHDRBS1	2|3	5	2.5	2	0|0|3|0|0|0|1|0|1|0|1|2|3|0|1|0|0|5|6|0|2|2|7|4|1|4|4|3|6|4|5|2|3|7|0|4|6|5|5|7|7|4|2|5|4|0|2|3	0	0	0	0.53	0.56	404
CS	NP_114367.1	PTBP1	3|1	4	2	2	0|0|3|4|2|0|4|8|2|3|2|3|6|6|2|4|3|7|15|2|2|10|6|9|13|13|4|10|14|8|13|11|16|12|14|18|6|11|14|11|17|10|6|15|14|9|6|10	0	0	0	0.16	0.67	550
CS	NP_150644.1	RPL8	3|5	8	4	2	3|6|12|11|7|6|4|6|3|4|9|3|2|4|2|15|9|12|5|5|9|8|13|5|9|3|2|4|5|4|0|4|2|6|3|5|6|14|10|9|12|5|8|5|5|1|1|3	0	0	0	0.45	0.67	257
CS	NP_055335.2	MYBBP1A	2|0	2	1	2	7|0|4|6|4|3|15|4|10|7|7|2|4|13|8|16|8|9|2|6|3|0|15|0|0|3|0|1|3|2|0|0|16|0|12|0|0|6|5|0|3|2|1|0|0|29|6|6	0	0	0	0.11	0.67	1328
CS	NP_001649.1	ARF1	5|5	10	5	2	9|1|4|2|3|6|17|3|13|11|7|2|5|18|11|14|4|10|13|3|2|10|9|15|4|18|5|6|9|5|4|8|17|7|19|19|6|9|5|8|8|11|9|6|6|3|4|3	0	0	0	0.41	0.67	181
CS	NP_060714.3	UQCC1	2|2	4	2	2	0|0|0|0|0|0|0|0|0|0|0|0|0|0|0|0|0|0|0|0|0|0|0|0|0|0|0|0|0|0|0|0|0|0|0|0|0|0|0|0|0|0|0|0|0|0|0|0	0.95	0.95	0.95	20	0	299
CS	NP_859056.2	LYRM7	2|4	6	3	2	0|0|0|0|0|0|0|0|0|0|0|0|0|0|0|0|0|0|0|0|0|0|0|0|0|0|0|0|0|0|0|0|0|0|0|0|0|0|0|0|0|0|0|0|0|0|0|0	0.97	1	0.97	30	0	104
CS	NP_001264.2	CHD4	5|0	5	2.5	2	81|60|92|94|111|33|56|80|75|75|42|48|94|68|84|103|91|119|0|114|108|0|132|0|1|3|0|2|5|0|0|0|6|3|6|4|0|0|0|0|0|0|0|2|0|124|84|107	0	0	0	0.03	0.67	1912
CS	NP_000131.2	FECH	2|3	5	2.5	2	0|0|0|0|0|0|0|0|0|0|0|0|0|0|0|0|0|0|0|0|0|0|0|0|0|0|0|0|0|0|0|0|0|0|0|0|0|0|2|0|0|0|0|0|0|0|0|0	0.96	0.98	0.96	25	0	423
CS	NP_001185648.1	RBBP7	2|0	2	1	2	16|14|37|23|26|19|21|34|26|22|10|18|37|19|21|40|29|33|4|31|39|0|31|0|0|0|0|4|4|2|3|0|4|3|7|7|3|0|0|0|2|2|2|0|0|32|27|33	0	0	0	0.04	0.67	469
CS	NP_002464.1	MYH9	2|0	2	1	2	46|41|52|30|54|2|173|74|45|59|3|3|61|154|31|55|28|23|1|16|27|0|47|1|0|0|0|0|0|0|0|0|0|0|0|0|0|13|2|22|0|3|4|353|14|14|22|49	0	0	0	0.02	0.67	1960
CS	NP_951032.1	NDUFAF3	2|3	5	2.5	2	0|0|0|0|0|0|0|0|0|0|0|0|0|0|0|0|0|0|0|0|0|0|0|0|0|0|0|0|0|0|0|0|0|0|0|0|0|0|0|0|0|0|0|0|0|0|0|0	0.97	0.99	0.97	25	0	184
CS	NP_057034.2	MRPL2	2|2	4	2	2	0|0|0|0|0|0|0|0|0|0|0|0|0|0|0|0|0|0|0|0|0|0|0|0|0|0|0|0|0|0|0|0|0|0|0|0|0|0|0|0|0|0|0|0|0|0|0|0	0.95	0.95	0.99	20	0	305
CS	NP_783859.1	PTPMT1	2|0	2	1	2	0|0|0|0|0|0|0|0|0|0|0|0|0|0|0|0|0|0|0|0|0|0|0|0|0|0|0|0|0|0|0|0|0|0|0|0|0|0|0|0|0|0|0|0|0|0|0|0	0.48	0.95	0.48	10	0.12	201
CS	NP_003748.1	EIF3I	2|0	2	1	2	14|8|9|10|13|7|15|21|17|20|11|15|16|17|18|20|9|15|3|19|19|1|15|1|1|1|0|1|1|0|0|0|0|0|3|1|0|3|4|0|0|1|0|3|2|12|4|9	0	0	0	0.07	0.67	325
CS	NP_006591.1	NUDC	2|0	2	1	2	29|25|24|24|27|16|25|38|34|35|15|14|48|18|30|37|26|37|3|20|25|0|36|0|0|0|0|0|2|0|0|0|0|0|0|4|2|6|1|1|2|2|1|3|2|16|50|22	0	0	0	0.04	0.67	331
CS	NP_057226.1	HSD17B12	2|0	2	1	2	0|1|2|1|0|1|7|3|0|0|1|0|0|7|0|1|1|1|2|5|0|2|2|6|0|6|0|1|2|0|0|1|11|4|14|4|0|3|5|2|2|4|5|0|3|1|0|0	0	0	0	0.23	0.67	312
CS	NP_112243.1	RAB1B	5|0	5	2.5	2	5|0|1|5|0|2|4|0|0|0|4|0|0|0|0|3|0|4|3|3|2|7|6|0|2|0|0|1|0|1|0|4|4|0|5|6|0|3|3|0|0|4|0|0|0|0|0|0	0	0	0	0.73	0.45	201
CS	NP_066964.1	XRCC5	3|1	4	2	2	2|2|5|5|4|2|7|8|6|6|2|4|5|8|7|9|2|8|4|6|3|0|23|0|1|2|0|3|3|1|2|6|3|3|4|0|0|2|3|3|6|3|3|0|3|6|3|4	0	0	0	0.32	0.67	732
CS	NP_057049.5	NDUFA13	2|2	4	2	2	0|0|0|0|0|0|2|0|0|0|0|0|0|2|0|0|0|0|2|0|0|0|0|0|0|0|0|0|0|0|0|0|7|0|5|3|0|0|0|0|0|0|0|0|0|0|0|0	0.33	0.33	0.69	2.29	0.21	144
CS	NP_055121.1	RTCB	2|0	2	1	2	3|6|3|3|2|0|5|3|6|9|0|1|5|3|10|4|1|5|5|2|0|2|10|9|0|9|6|4|5|3|2|7|4|4|3|4|3|3|3|8|4|4|5|6|6|6|5|5	0	0	0	0.16	0.67	505
CS	NP_036565.2	SF3B1	2|0	2	1	2	37|30|42|43|43|25|36|37|48|46|32|31|50|48|52|40|35|49|0|55|59|0|60|2|0|1|0|1|0|0|0|5|4|0|0|0|3|0|0|0|0|1|2|3|0|60|44|43	0	0	0	0.02	0.67	1304
CS	NP_002216.2	IVD	2|2	4	2	2	0|0|0|0|0|0|0|0|0|0|0|0|0|0|0|0|0|0|0|0|0|0|0|0|0|0|0|0|0|0|0|0|0|0|0|0|0|0|0|0|0|0|0|0|0|0|0|0	0.95	0.95	0.95	20	0	426
CS	NP_057004.1	RPS27L	6|0	6	3	2	0|0|5|0|0|0|0|0|0|0|0|0|0|0|0|0|0|0|0|0|0|0|0|0|0|4|0|0|4|0|6|0|0|0|7|7|7|4|10|7|6|9|7|0|0|0|0|0	0.01	0.01	0.01	0.87	0.41	84
CS	NP_055975.1	PMPCA	3|6	9	4.5	2	0|0|0|0|0|0|0|0|0|0|0|0|0|0|0|0|0|0|0|0|0|0|0|0|0|0|0|0|0|0|0|0|2|0|0|0|0|1|0|0|0|0|0|0|0|0|0|0	0.99	1	0.99	36	0	525
CS	NP_078898.3	FASTKD1	2|0	2	1	2	0|0|0|0|0|0|0|0|0|0|0|0|0|0|0|0|0|0|0|0|0|0|0|0|0|0|0|0|0|0|0|0|0|0|0|0|0|0|0|0|0|0|0|0|0|0|0|0	0.48	0.95	0.48	10	0.12	847
CS	NP_001182375.1	SRSF7	5|5	10	5	2	7|4|6|9|5|0|3|2|5|4|0|0|4|3|5|7|5|7|2|7|4|0|8|2|1|2|2|1|4|4|2|2|2|3|1|1|1|0|1|0|0|1|2|5|4|6|0|2	0	0	0	0.99	0.53	226
CS	NP_001180424.1	ADAR	2|2	4	2	2	6|4|6|5|7|2|4|8|6|5|3|3|6|6|7|7|0|2|13|4|7|0|5|4|6|6|8|14|12|7|7|9|4|8|5|10|9|13|15|9|8|12|3|5|5|20|7|16	0	0	0	0.2	0.67	931
CS	NP_065713.1	MRS2	2|0	2	1	2	0|0|0|0|0|0|0|0|0|0|0|0|0|0|0|0|0|0|0|0|0|0|0|0|0|0|0|0|0|0|0|0|0|0|0|0|0|0|0|0|0|0|0|0|0|0|0|0	0.48	0.95	0.48	10	0.12	443
CS	NP_055083.1	MAPRE2	1|0	1	0.5	2	4|9|12|10|9|4|6|9|11|10|7|5|11|7|8|19|9|8|0|8|10|0|11|4|0|4|0|0|0|0|0|0|4|0|3|5|0|0|1|0|0|1|0|1|0|6|12|5	0	0	0	0.06	0.67	327
CS	NP_058633.2	POLA1	1|0	1	0.5	2	6|6|5|3|5|0|4|3|5|4|0|1|4|2|6|5|7|1|1|3|4|0|3|0|0|0|0|0|1|0|1|1|0|1|1|0|2|0|0|0|0|0|0|0|0|3|7|4	0	0	0	0.13	0.67	1462
CS	NP_853536.2	RFC3	1|0	1	0.5	2	0|0|0|0|0|0|1|0|1|0|0|0|0|1|2|0|1|2|1|0|0|0|1|1|0|2|1|1|1|0|1|2|2|0|2|2|1|2|1|1|0|1|1|1|0|0|0|0	0	0	0	0.38	0.67	305
CS	NP_000700.1	BCKDHA	2|5	7	3.5	2	0|0|0|0|0|0|0|0|0|0|0|0|0|0|0|0|0|0|0|0|0|0|0|3|0|1|0|0|1|0|0|0|5|0|6|4|0|0|0|0|0|0|0|0|0|0|0|0	0.58	0.79	0.58	4.2	0.04	445
CS	NP_006624.2	IQGAP2	1|0	1	0.5	2	0|0|0|0|0|0|0|0|0|0|0|0|0|0|0|0|0|1|0|0|0|0|1|0|0|0|0|0|0|0|0|0|0|0|0|0|0|0|0|0|0|0|0|0|0|0|0|0	0	0	0	5	0.67	1575
CS	NP_057479.2	HACD3	1|1	2	1	2	0|1|1|2|1|2|1|0|1|2|1|6|5|2|1|2|1|0|0|1|1|0|1|1|2|2|0|0|0|0|0|0|5|0|3|0|0|1|1|1|2|1|0|3|2|3|4|2	0	0	0	0.43	0.67	362
CS	NP_003929.4	AP3D1	1|2	3	1.5	2	7|10|9|8|13|0|6|0|10|7|0|2|7|9|10|7|13|8|0|10|9|0|9|1|0|1|1|1|0|1|0|0|4|0|7|1|1|1|0|0|3|0|1|2|3|5|4|20	0	0	0	0.18	0.67	1153
CS	NP_005678.3	FARSB	1|0	1	0.5	2	0|0|0|0|0|0|3|4|1|2|0|0|3|0|2|0|0|0|7|0|0|2|0|4|2|3|4|3|2|2|3|9|2|3|2|4|5|18|13|12|7|8|7|7|5|1|2|2	0	0	0	0.09	0.67	589
CS	NP_075384.3	KRI1	1|0	1	0.5	2	1|0|0|1|0|0|0|0|1|3|0|0|0|1|2|1|1|0|3|0|1|12|0|1|10|1|13|23|25|21|11|16|1|21|2|1|11|0|1|9|5|1|1|2|1|0|0|0	0	0	0	0.06	0.67	709
CS	NP_001078880.1	NADK2	1|2	3	1.5	2	0|0|0|0|0|0|0|0|0|0|0|0|0|0|0|0|0|0|0|0|0|0|0|0|0|0|0|0|0|0|0|0|0|0|0|0|0|0|1|1|0|0|0|0|1|0|0|0	0.46	0.93	0.46	12	0.16	442
CS	NP_003839.2	SUCLG2	1|0	1	0.5	2	0|0|0|0|0|0|0|0|0|0|0|0|0|0|0|0|0|0|0|0|0|0|0|0|0|0|0|0|0|0|0|0|0|0|0|0|0|0|0|0|0|0|0|0|0|0|0|0	0	0	0	5	0.67	432
CS	NP_444278.1	MRPL53	3|0	3	1.5	2	0|0|0|0|0|0|0|0|0|0|0|0|0|0|0|0|0|0|0|0|0|0|0|0|0|0|0|0|0|0|0|1|0|0|0|0|0|1|0|0|0|0|0|0|0|0|0|0	0.5	0.99	0.5	15	0.08	112
CS	NP_444252.1	PFN2	2|2	4	2	2	1|1|1|0|0|0|1|0|0|0|0|0|0|0|1|0|0|1|3|0|0|2|1|2|2|3|3|4|3|4|7|4|1|5|1|3|4|4|4|5|6|4|4|0|6|0|0|0	0	0	0	0.56	0.52	140
CS	NP_000245.2	MTR	1|0	1	0.5	2	2|4|3|3|0|0|4|3|8|5|0|0|4|5|5|0|0|2|0|0|0|0|2|0|0|0|0|0|0|0|0|0|1|0|1|0|0|0|0|0|0|0|0|0|0|0|1|0	0	0	0	0.23	0.67	1265
CS	NP_001853.2	COX5B	1|3	4	2	2	0|0|0|0|0|0|0|0|0|0|0|0|0|0|0|0|0|0|0|0|0|0|0|0|0|0|0|0|0|0|0|0|0|0|0|0|0|0|0|0|0|0|0|0|0|0|0|0	0.5	0.99	0.5	20	0.08	129
CS	NP_005872.2	BCKDK	1|1	2	1	2	0|0|0|0|0|0|0|0|0|0|0|0|0|0|0|0|0|0|0|0|0|0|0|0|0|0|0|0|0|0|0|0|0|0|0|1|0|0|0|1|1|1|0|0|0|0|0|0	0	0	0	6	0.67	412
CS	NP_001128251.1	IPO11	1|0	1	0.5	2	0|0|0|0|0|0|0|0|0|1|0|0|0|0|0|3|0|0|0|3|0|0|0|2|0|1|1|0|0|0|0|0|3|1|5|1|0|0|0|0|2|0|0|1|0|0|0|0	0	0	0	0.5	0.67	1015
CS	NP_001129507.1	TRMT1	1|1	2	1	2	1|0|0|0|0|0|1|1|0|1|0|0|1|1|1|0|0|0|0|0|0|0|0|0|0|0|0|0|0|0|0|0|0|0|0|1|0|1|1|0|0|1|0|0|0|0|0|0	0	0	0	2.18	0.67	659
CS	NP_742112.1	CAMK2D	1|0	1	0.5	2	2|2|1|0|4|0|3|3|4|6|1|0|2|2|6|1|3|2|2|2|1|0|4|2|0|0|0|1|1|0|0|0|0|0|0|2|1|0|2|0|1|2|1|0|0|2|1|0	0	0	0	0.2	0.67	492
CS	NP_665807.1	MTPN	1|0	1	0.5	2	0|0|0|0|0|0|0|0|0|0|0|0|0|0|0|0|0|0|3|0|0|1|0|1|1|1|0|2|2|0|1|0|0|1|0|1|2|4|1|2|1|1|1|1|3|0|0|0	0	0	0	0.4	0.67	118
CS	NP_078938.2	NAT10	1|0	1	0.5	2	4|3|2|4|7|3|8|1|6|6|2|0|1|10|2|7|3|3|0|4|0|1|5|4|1|3|0|1|1|1|1|1|10|2|8|7|2|1|1|1|1|1|0|0|0|12|6|5	0	0	0	0.09	0.67	1025
CS	NP_689557.1	LSM12	1|0	1	0.5	2	4|2|2|2|4|0|7|0|6|8|0|0|4|6|8|3|3|4|0|0|0|0|5|1|0|1|1|0|2|1|0|1|2|0|1|2|2|3|0|1|2|1|2|0|1|1|4|3	0	0	0	0.13	0.67	195
CS	NP_056138.1	UFL1	1|0	1	0.5	2	0|0|0|0|0|0|0|1|0|0|0|1|1|0|0|0|0|0|0|0|0|0|0|0|0|0|0|0|0|0|0|0|8|0|5|0|0|0|0|0|0|0|0|0|0|0|0|0	0	0	0	0.75	0.67	794
CS	NP_002159.2	IDH2	1|1	2	1	2	0|0|0|0|0|0|0|0|0|0|0|0|0|0|0|0|0|0|1|0|0|0|0|0|0|0|0|0|0|0|0|0|0|0|0|1|0|1|0|0|0|0|0|0|0|0|0|0	0	0	0	8	0.67	452
CS	NP_067026.3	SRPRB	1|0	1	0.5	2	1|3|2|1|1|0|1|1|1|1|1|0|5|2|0|2|1|1|0|0|0|0|1|0|0|1|0|1|1|0|1|0|2|1|3|1|0|1|1|1|0|2|1|1|1|2|0|1	0	0	0	0.32	0.67	271
CS	NP_079081.2	RBFA	1|1	2	1	2	0|0|0|0|0|0|0|0|0|0|0|0|0|0|0|0|0|0|0|0|0|0|0|0|0|0|0|0|0|0|0|0|0|0|0|0|0|0|0|0|0|0|0|0|0|0|0|0	0	0	0	10	0.67	343
CS	NP_115834.1	PHF6	1|1	2	1	2	0|1|0|1|1|0|2|0|0|3|0|0|0|0|0|3|1|0|1|0|0|2|1|0|0|0|0|4|4|0|2|2|3|0|2|1|0|0|0|0|2|0|0|1|0|1|0|0	0	0	0	0.63	0.67	365
CS	NP_060116.2	TRIT1	2|0	2	1	2	0|0|0|0|0|0|0|0|0|0|0|0|0|0|0|0|0|0|0|0|0|0|0|0|0|0|0|0|0|0|0|0|0|0|0|0|0|0|0|0|0|0|0|0|0|0|0|0	0.48	0.95	0.48	10	0.12	467
CS	NP_006383.2	NOP56	2|0	2	1	2	1|3|3|7|2|0|2|0|0|0|0|0|1|2|2|0|0|2|0|1|0|0|6|0|0|1|0|0|0|0|0|0|2|0|0|0|0|4|0|0|0|4|0|0|3|6|1|0	0	0	0	0.45	0.45	594
CS	NP_006764.3	DDX18	1|0	1	0.5	2	0|0|0|0|0|0|1|0|1|2|1|0|0|2|1|3|0|1|0|0|0|0|1|0|0|0|0|0|0|0|0|1|2|0|2|0|0|2|0|0|1|1|0|0|2|0|0|0	0	0	0	0.5	0.67	670
CS	NP_004414.3	DVL3	1|0	1	0.5	2	7|11|7|11|13|1|15|9|15|12|0|5|8|20|11|8|12|10|0|3|5|0|14|0|0|0|0|0|3|0|2|0|2|0|4|0|0|0|0|2|0|0|0|0|0|9|3|6	0	0	0	0.05	0.67	716
CS	NP_057501.2	GLRX5	1|0	1	0.5	2	0|0|0|0|0|0|0|0|0|0|0|0|0|0|0|0|0|0|0|0|0|0|0|0|0|0|0|0|0|0|0|0|0|0|0|0|0|0|0|0|0|0|0|0|0|0|0|0	0	0	0	5	0.67	157
CS	NP_005830.2	SRRM1	1|0	1	0.5	2	1|2|9|5|3|0|5|2|5|5|0|0|2|6|5|7|1|7|6|2|5|0|9|2|0|2|0|0|1|0|3|5|1|0|3|2|4|7|3|1|1|2|6|2|4|3|1|4	0	0	0	0.1	0.67	904
CS	NP_001259002.1	QARS	1|1	2	1	2	17|10|13|15|10|3|7|12|14|16|4|5|13|8|20|18|11|22|4|17|16|0|21|1|0|3|2|1|2|1|2|2|4|1|3|3|2|2|3|1|3|0|2|2|4|11|6|9	0	0	0	0.08	0.67	764
CS	NP_001168.1	ARL1	1|2	3	1.5	2	2|2|3|1|1|0|3|1|2|1|0|0|0|2|2|2|2|2|2|2|0|1|2|5|1|3|0|1|1|1|2|1|3|1|9|2|3|0|1|2|1|1|3|1|1|1|0|0	0	0	0	0.58	0.48	181
CS	NP_001275.1	AP3S1	1|1	2	1	2	2|2|1|2|1|1|2|3|3|4|1|1|2|2|3|2|1|1|1|1|1|1|2|3|0|1|0|2|2|0|2|2|1|0|3|2|0|1|2|1|1|2|3|0|2|1|2|0	0	0	0	0.43	0.67	193
CS	NP_003745.1	EIF3F	1|1	2	1	2	9|5|7|9|8|3|9|7|10|11|3|1|8|9|10|14|8|14|1|4|3|1|11|3|0|0|0|0|0|0|1|1|7|1|4|0|0|1|0|1|0|0|2|0|1|11|6|8	0	0	0	0.12	0.67	357
CS	NP_002257.1	KPNA2	1|1	2	1	2	4|2|0|3|4|5|13|11|11|6|3|1|13|14|10|8|6|9|9|5|6|2|14|9|0|8|2|2|6|0|1|2|22|3|29|10|5|2|1|2|3|2|3|2|2|2|8|6	0	0	0	0.1	0.67	529
CS	NP_002938.1	RPA3	1|2	3	1.5	2	0|0|0|3|0|0|4|0|1|1|0|1|0|3|0|0|0|1|0|1|1|0|3|0|0|0|0|0|0|0|0|0|0|0|0|0|0|0|0|0|0|0|0|0|0|2|2|2	0.07	0.14	0.07	1.44	0.32	121
CS	NP_003086.1	SNRPF	2|0	2	1	2	2|2|2|1|3|0|3|0|4|4|0|0|0|2|2|6|12|8|1|5|10|0|8|0|0|1|2|1|2|0|2|3|4|1|2|1|0|1|1|1|1|2|1|1|1|15|0|0	0	0	0	0.23	0.67	86
CS	NP_996895.1	AP3M1	1|1	2	1	2	0|0|0|0|0|0|1|0|1|3|0|0|0|4|3|2|0|0|3|0|0|1|1|3|0|3|1|1|0|0|0|0|7|0|7|2|2|0|2|2|0|4|2|0|3|3|0|0	0	0	0	0.39	0.67	418
CS	NP_004716.1	BUB3	1|0	1	0.5	2	6|6|4|4|7|4|10|6|9|10|0|7|7|8|10|8|3|8|7|6|8|0|10|3|1|3|2|4|3|2|4|3|2|0|1|5|3|11|7|5|3|7|3|2|2|8|9|5	0	0	0	0.06	0.67	328
CS	NP_005733.1	PDIA6	1|0	1	0.5	2	0|0|0|1|0|0|0|0|0|0|0|0|0|0|0|0|0|0|4|0|0|1|1|4|4|1|3|1|3|3|3|3|1|2|1|6|3|4|6|3|6|4|10|2|6|2|0|0	0	0	0	0.14	0.67	440
CS	NP_006861.1	DSTN	1|0	1	0.5	2	0|0|1|0|0|0|1|0|0|0|0|0|0|0|0|0|0|0|3|0|0|0|0|1|0|1|0|2|3|0|2|0|1|0|1|3|2|0|2|3|0|1|0|0|0|0|0|0	0	0	0	0.44	0.67	165
CS	NP_006817.1	YWHAQ	1|1	2	1	2	7|6|5|7|7|4|7|25|12|11|3|0|17|4|7|0|6|9|9|4|7|1|8|0|2|4|2|6|5|4|5|3|4|3|3|3|5|5|7|6|3|5|3|4|6|7|7|9	0	0	0	0.12	0.67	245
CS	NP_008869.1	SNRPD1	1|0	1	0.5	2	2|2|5|1|4|5|7|6|6|6|4|5|9|4|6|7|1|5|0|1|1|2|5|1|0|1|0|0|0|1|1|1|2|1|3|2|1|1|0|1|1|2|3|0|0|18|6|3	0	0	0	0.1	0.67	119
CS	NP_009038.1	SSR3	1|0	1	0.5	2	1|0|0|0|0|0|1|1|0|0|1|0|0|0|0|0|0|0|1|0|1|0|0|0|0|0|0|1|1|0|0|0|1|0|1|1|1|1|1|0|0|1|0|1|1|0|1|0	0	0	0	0.67	0.67	185
CS	NP_036524.1	PEF1	1|0	1	0.5	2	0|0|0|0|0|0|0|0|0|0|0|0|0|0|0|0|0|0|7|0|0|1|0|4|1|2|2|1|2|0|1|4|2|0|2|4|4|0|3|2|4|0|2|4|3|0|0|0	0	0	0	0.22	0.67	284
CS	NP_037468.1	SEC61A1	1|0	1	0.5	2	0|2|0|3|0|0|2|0|2|0|0|0|0|0|0|3|0|3|3|0|0|1|2|2|0|2|0|0|1|0|1|0|5|0|6|0|0|0|4|1|3|0|0|0|2|0|0|0	0	0	0	0.25	0.67	476
CS	NP_055399.1	ERO1A	1|0	1	0.5	2	0|0|0|0|0|0|0|0|0|0|0|0|0|0|0|0|0|0|1|0|0|0|0|0|0|0|0|0|0|0|0|0|0|0|0|0|1|0|1|2|0|0|0|0|0|0|0|0	0	0	0	2.4	0.67	468
CS	NP_055545.1	MLEC	1|0	1	0.5	2	0|0|0|0|0|0|0|0|0|0|0|0|0|0|0|0|0|0|0|0|0|0|0|1|0|0|0|0|0|0|0|0|0|0|0|1|0|0|0|0|1|0|0|0|1|0|0|0	0	0	0	3	0.67	292
CS	NP_056651.1	WARS2	1|3	4	2	2	0|0|0|0|0|0|0|0|0|0|0|0|0|0|0|0|0|0|0|0|0|0|0|0|0|0|0|0|0|0|0|0|0|0|0|0|0|0|0|0|0|0|0|0|0|0|0|0	0.5	0.99	0.5	20	0.08	360
CS	NP_065816.2	UBR4	1|0	1	0.5	2	0|0|0|1|1|0|7|0|0|0|0|0|0|5|1|0|0|0|1|0|0|0|2|7|0|5|0|0|0|0|0|0|24|0|33|7|0|0|2|0|0|0|0|0|0|0|0|0	0	0	0	0.12	0.67	5183
CS	NP_006436.3	PRPF8	1|0	1	0.5	2	66|44|67|73|61|28|52|64|71|75|34|34|89|54|66|85|67|101|3|64|63|1|126|3|0|4|0|1|0|1|1|4|7|3|6|3|2|0|2|1|1|2|3|7|2|68|57|66	0	0	0	0.01	0.67	2335
CS	NP_037425.1	TRA2A	1|1	2	1	2	2|2|2|2|1|0|1|0|2|2|0|0|0|2|2|0|0|2|0|0|2|0|6|0|0|0|0|0|0|0|0|0|0|0|0|0|0|1|0|0|0|0|2|0|0|1|0|0	0	0	0	0.75	0.67	282
CS	NP_005325.2	HCFC1	1|0	1	0.5	2	40|35|47|45|50|38|46|68|54|52|41|43|67|38|44|57|39|55|0|60|41|0|51|2|0|0|0|0|0|0|0|1|0|0|2|0|0|0|0|0|0|0|2|0|2|63|41|37	0	0	0	0.01	0.67	2035
CS	NP_008938.2	CPSF6	1|0	1	0.5	2	14|4|10|7|15|10|11|18|8|11|6|14|12|10|11|18|13|9|1|10|9|0|12|0|0|0|0|0|0|0|0|0|0|0|2|0|0|0|0|1|1|0|0|1|0|17|21|10	0	0	0	0.04	0.67	551
CS	NP_001107000.1	METTL15	1|2	3	1.5	2	0|0|0|0|0|0|0|0|0|0|0|0|0|0|0|0|0|0|0|0|0|0|0|0|0|0|0|0|0|0|0|0|0|0|1|0|0|0|0|0|0|0|0|0|0|0|0|0	0.48	0.95	0.48	15	0.12	407
CS	NP_066299.2	MYL6	1|1	2	1	2	6|3|6|6|5|3|16|17|12|9|2|2|13|19|8|8|4|4|0|2|5|0|6|0|0|0|0|0|0|0|0|1|1|0|0|2|0|4|4|4|1|4|3|38|3|6|6|9	0	0	0	0.11	0.67	151
CS	NP_665811.1	AIFM1	1|1	2	1	2	0|0|0|0|0|0|0|0|3|5|0|0|0|0|3|1|2|1|0|0|2|0|0|2|0|3|1|2|0|0|0|0|1|0|2|0|0|0|0|0|0|1|1|0|2|0|0|0	0	0	0	0.75	0.67	609
CS	NP_115866.1	MRPL41	2|7	9	4.5	2	0|0|0|0|0|0|1|0|0|0|0|0|0|0|0|0|0|0|1|0|0|1|0|1|0|0|0|0|0|0|0|0|0|0|2|3|0|0|0|0|0|0|0|0|0|0|0|0	0.81	1	0.96	12	0.02	137
CS	NP_006592.3	PTGES3	1|1	2	1	2	0|0|0|0|0|0|0|0|1|1|0|0|0|0|0|0|0|0|3|0|0|2|0|0|2|1|2|2|4|3|3|4|0|3|0|3|4|4|8|3|1|5|2|2|1|0|0|0	0	0	0	0.38	0.67	160
CS	NP_705618.1	NUP155	1|0	1	0.5	2	2|0|0|0|0|0|0|3|1|0|0|0|0|0|2|0|2|1|7|1|0|0|0|0|0|1|6|4|9|1|4|8|1|3|0|4|13|7|8|6|6|7|4|5|10|2|0|0	0	0	0	0.1	0.67	1391
CS	NP_001230808.1	TRA2B	1|0	1	0.5	2	3|0|0|0|0|0|4|0|3|8|0|0|0|5|4|0|0|8|4|0|0|0|10|0|0|0|0|0|0|0|0|1|1|0|0|0|0|0|0|0|0|0|0|0|2|0|0|0	0	0	0	0.23	0.67	188
CS	NP_006467.4	ATP5MG	1|1	2	1	2	0|0|0|0|0|0|0|0|0|0|0|0|0|0|0|2|0|0|1|0|0|0|0|0|0|1|0|0|0|0|0|0|3|0|3|1|0|0|0|0|0|0|0|0|0|0|0|0	0	0	0	2.18	0.67	103
CS	NP_006102.2	ACAA2	1|0	1	0.5	2	0|0|0|0|0|0|0|0|0|0|0|0|0|0|0|0|0|0|1|0|0|0|0|0|0|0|1|0|0|0|0|0|1|0|0|4|0|0|2|0|0|5|0|0|0|0|0|0	0	0	0	0.86	0.67	397
CS	NP_009207.2	CBX3	1|1	2	1	2	7|3|4|5|2|0|3|10|4|8|2|9|14|8|8|7|1|5|2|2|2|0|8|0|0|2|1|2|2|1|1|2|1|0|2|1|0|1|2|1|1|2|0|1|1|9|11|27	0	0	0	0.15	0.67	183
CS	NP_056229.2	RPL36	1|2	3	1.5	2	1|0|0|2|1|0|2|0|3|4|0|0|0|2|2|3|0|3|2|2|1|0|3|2|0|2|0|0|0|0|0|0|0|0|0|0|2|1|2|0|0|2|0|2|2|0|0|0	0	0.01	0	0.78	0.42	105
CS	NP_473357.1	SRSF10	1|0	1	0.5	2	2|0|2|0|2|0|1|0|1|1|0|0|0|1|1|0|0|1|0|0|0|0|1|1|0|0|0|0|1|0|0|0|0|0|0|0|0|0|0|0|0|0|0|0|0|0|0|0	0	0	0	0.8	0.67	262
CS	NP_057022.2	NMD3	1|0	1	0.5	2	0|0|0|0|0|0|1|0|0|0|0|0|0|1|0|0|0|0|0|0|0|0|0|0|0|0|0|0|0|0|0|0|5|0|4|1|0|1|0|0|0|1|0|0|0|0|0|0	0	0	0	0.86	0.67	503
CS	NP_057021.2	PIGT	1|0	1	0.5	2	0|0|0|0|0|0|0|0|0|0|0|0|0|0|0|0|0|0|0|0|0|0|0|0|0|0|0|0|0|0|0|0|0|0|0|0|0|0|0|0|0|0|0|0|0|0|0|0	0	0	0	5	0.67	578
CS	NP_005057.1	SFPQ	1|5	6	3	2	21|17|32|21|26|22|34|27|35|42|21|21|27|20|28|36|27|33|25|32|28|5|38|15|2|26|3|8|6|7|5|6|39|4|22|16|8|20|15|17|32|20|11|14|14|21|26|26	0	0	0	0.1	0.67	707
CS	NP_001611.1	AHNAK	1|0	1	0.5	2	171|148|166|168|177|65|125|138|147|139|87|72|168|126|158|207|147|247|0|202|201|0|246|0|0|0|0|0|0|0|0|0|0|0|0|0|0|0|0|1|0|0|0|0|0|242|119|128	0	0	0	0	0.67	5890
CS	NP_005564.1	LMNB1	1|0	1	0.5	2	2|0|2|3|0|0|7|0|0|0|2|0|0|1|0|2|0|5|3|4|0|5|7|3|0|5|1|3|2|0|3|1|8|3|3|11|5|2|4|2|0|3|9|2|4|3|0|0	0	0	0	0.11	0.67	586
CS	NP_055950.1	NUP205	1|2	3	1.5	2	1|2|0|1|0|0|4|0|3|3|0|0|0|5|3|4|3|0|3|0|0|2|1|2|0|1|1|1|3|3|0|1|12|3|13|2|2|1|4|0|2|4|0|1|2|1|0|0	0	0	0	0.42	0.53	2012
CS	NP_002255.3	KPNA1	1|0	1	0.5	2	4|5|6|0|4|0|0|3|4|0|0|0|3|5|4|0|0|3|1|4|4|1|4|0|0|1|3|2|0|3|1|3|2|2|2|0|0|0|0|2|3|0|0|0|0|2|1|1	0	0	0	0.15	0.67	538
CS	NP_005619.1	SLC1A5	2|1	3	1.5	2	3|1|1|1|2|1|4|1|4|4|0|0|1|5|5|4|1|1|4|4|2|1|4|6|1|6|2|2|2|1|2|3|10|1|9|4|0|7|2|2|0|0|3|1|4|5|2|2	0	0	0	0.34	0.67	541
CS	NP_004100.1	FDX1	1|2	3	1.5	2	0|0|0|0|0|0|0|0|0|0|0|0|0|0|0|0|0|0|0|0|0|0|0|0|0|0|0|0|0|0|0|0|0|0|0|0|0|0|0|0|0|0|0|0|0|0|0|0	0.48	0.95	0.48	15	0.12	184
CS	NP_004999.1	SNU13	1|0	1	0.5	2	0|1|0|1|2|1|1|3|0|1|0|1|7|2|2|2|0|1|1|3|2|0|1|0|0|0|0|0|0|0|0|0|1|0|1|1|0|1|0|1|1|0|1|1|1|4|1|3	0	0	0	0.27	0.67	128
CS	NP_057439.2	DDX47	1|0	1	0.5	2	2|0|0|0|0|0|5|0|0|0|0|0|0|3|0|0|1|0|0|0|0|0|0|1|0|0|0|1|1|0|0|2|9|0|6|1|1|3|1|1|1|2|2|0|3|0|0|0	0	0	0	0.26	0.67	455
CS	NP_001856.2	COX7A2	1|0	1	0.5	2	0|0|0|0|0|0|0|0|0|0|0|0|0|0|0|0|0|0|0|0|0|0|0|0|0|0|0|0|0|0|0|0|0|0|0|0|0|0|0|0|0|0|0|0|0|0|0|0	0	0	0	5	0.67	115
CS	NP_001185986.1	RPS17L	1|0	1	0.5	2	0|0|0|1|0|0|0|0|2|2|0|0|0|0|2|0|0|0|3|0|0|1|0|1|0|3|1|0|0|2|2|4|1|0|0|2|0|1|3|3|1|1|1|0|3|0|0|0	0	0	0	0.3	0.67	135
CS	NP_000134.2	FH	1|0	1	0.5	2	0|0|0|0|0|0|0|0|0|0|0|0|0|0|0|0|0|0|0|0|0|0|0|0|0|0|0|0|0|0|0|0|1|0|0|0|0|0|0|0|0|0|0|0|0|0|0|0	0	0	0	5	0.67	510
CS	NP_001229528.1	RBM39	1|0	1	0.5	2	1|0|1|0|1|0|3|3|3|0|1|0|1|5|6|5|1|2|11|0|0|4|4|6|3|5|0|0|0|0|0|2|6|1|6|6|2|0|5|0|0|2|3|0|0|0|0|1	0	0	0	0.13	0.67	508
CS	NP_001001660.2	ETFRF1	1|0	1	0.5	2	0|0|0|0|0|0|0|0|0|0|0|0|0|0|0|0|0|0|0|0|0|0|0|0|0|0|0|0|0|0|0|0|0|0|0|0|0|0|0|0|0|0|0|0|0|0|0|0	0	0	0	5	0.67	90
CS	NP_009129.1	PLPBP	3|0	3	1.5	2	0|0|0|0|0|0|0|0|0|0|0|0|0|0|0|0|0|0|8|0|0|0|0|2|2|3|5|8|11|7|8|5|1|4|2|5|4|11|6|9|3|7|4|3|3|0|0|0	0	0	0	0.3	0.56	275
CS	NP_076931.1	MRPL57	1|1	2	1	2	0|0|0|0|0|0|0|0|0|0|0|0|0|0|0|0|0|0|0|0|0|0|0|0|0|0|0|0|0|0|0|0|0|0|0|0|0|0|0|0|0|0|0|0|0|0|0|0	0	0	0	10	0.67	102
CS	NP_277048.2	TPGS1	1|0	1	0.5	2	1|1|2|0|4|0|3|8|19|18|0|0|10|7|12|8|4|5|0|6|6|0|10|0|0|0|0|0|0|0|0|0|0|0|0|0|0|0|0|0|0|0|0|0|0|10|10|10	0	0	0	0.08	0.67	290
CS	NP_055096.2	PUF60	1|1	2	1	2	16|16|17|15|20|8|15|24|17|17|8|12|25|10|24|18|15|25|8|16|22|0|29|2|0|2|0|0|0|0|0|0|0|0|0|2|0|0|0|0|0|0|0|1|0|23|24|22	0	0	0	0.05	0.67	542
CS	NP_060668.2	DNAJC11	1|0	1	0.5	2	0|0|0|1|0|0|0|0|0|0|0|0|0|0|1|0|0|0|0|0|0|0|0|0|0|3|0|0|0|0|0|0|1|0|0|2|0|2|1|0|0|0|0|0|0|0|0|0	0	0	0	1.09	0.67	559
CS	NP_006294.2	AIMP2	1|0	1	0.5	2	3|1|2|6|3|0|5|2|3|3|0|0|0|7|4|13|2|6|2|0|0|0|8|3|0|4|0|0|0|0|0|0|5|0|5|1|0|1|0|2|1|1|1|0|0|0|1|1	0	0	0	0.13	0.67	320
CS	NP_036252.1	CD2AP	1|0	1	0.5	2	60|60|71|57|92|91|58|158|73|80|69|81|171|64|70|98|86|85|0|106|106|0|89|0|0|0|0|0|0|0|0|0|0|0|0|0|0|0|0|0|0|0|0|0|0|60|70|81	0	0	0	0.01	0.67	639
CS	NP_004930.1	DDX1	2|0	2	1	2	4|2|5|1|6|6|5|8|6|7|2|5|11|4|7|8|6|8|5|3|2|4|7|4|2|5|6|5|5|4|4|9|6|7|6|3|4|5|3|7|6|3|8|6|6|10|27|10	0	0	0	0.12	0.67	740
CS	NP_001002755.1	NFU1	1|1	2	1	2	0|0|0|0|0|0|0|0|0|0|0|0|0|0|0|0|0|0|0|0|0|0|0|0|0|0|0|0|2|0|0|0|0|0|0|0|0|0|0|1|0|0|0|0|0|0|0|0	0	0	0	8	0.67	254
CS	NP_056238.2	AASDHPPT	1|0	1	0.5	2	0|0|0|1|0|0|2|0|1|1|0|0|0|0|0|3|0|0|0|0|0|0|0|1|0|1|0|1|3|0|0|0|2|0|1|1|0|2|0|0|0|0|1|0|0|0|0|0	0	0	0	0.57	0.67	309
CS	NP_660213.1	MRPL30	11|4	15	7.5	2	0|0|0|0|0|0|0|0|0|0|0|0|0|0|0|0|0|0|0|0|0|0|0|0|0|0|0|0|0|0|0|0|0|0|0|0|0|0|0|0|0|0|0|0|0|0|0|0	1	1	1	75	0	161
CS	NP_000242.1	MSH2	1|0	1	0.5	2	7|8|4|4|5|0|11|7|5|5|0|0|5|10|5|3|0|0|4|2|0|0|2|2|0|2|0|2|2|0|0|3|8|1|9|10|0|0|0|0|0|0|0|1|0|3|0|4	0	0	0	0.09	0.67	934
CS	NP_055040.2	PPP2R1A	1|0	1	0.5	2	3|4|4|5|8|0|3|15|8|13|0|0|23|3|13|9|7|12|8|6|10|1|9|8|4|6|2|12|7|4|8|6|4|10|3|7|5|5|10|8|5|7|4|6|5|4|7|7	0	0	0	0.05	0.67	589
CS	NP_003744.1	EIF3D	1|0	1	0.5	2	5|1|5|7|5|0|9|8|11|14|1|4|13|9|9|12|6|7|4|7|11|0|7|0|0|2|0|1|4|5|2|2|2|2|2|3|0|0|0|1|0|2|2|3|3|3|4|9	0	0	0	0.07	0.67	548
CS	NP_001171726.1	TMLHE	1|0	1	0.5	2	0|0|0|0|0|0|0|0|0|0|0|0|0|0|0|0|0|0|0|0|0|0|0|0|0|0|0|0|0|0|0|0|0|0|0|0|0|0|0|0|0|0|0|0|0|0|0|0	0	0	0	5	0.67	376
CS	NP_066953.1	PPIA	2|3	5	2.5	2	0|0|0|0|0|0|0|0|0|1|0|0|0|0|1|0|0|0|11|0|0|3|0|6|3|2|5|7|7|3|4|12|2|4|4|6|7|9|7|9|7|5|3|4|4|0|0|0	0	0	0	0.45	0.58	165
CS	NP_006657.1	RUVBL2	2|6	8	4	2	58|32|45|37|52|65|68|82|83|83|66|62|96|66|88|64|49|76|0|47|64|0|71|0|0|1|0|0|0|0|1|1|2|0|2|2|0|0|1|0|0|0|0|0|0|76|80|58	0	0	0	0.06	0.67	463
CS	NP_001034679.2	USP9X	1|0	1	0.5	2	5|1|5|3|4|1|5|6|6|7|0|0|6|4|4|8|7|3|2|8|7|0|5|2|0|0|0|0|1|2|0|1|13|1|13|4|0|1|0|3|4|0|1|2|2|1|1|1	0	0	0	0.09	0.67	2570
CS	NP_060310.1	MRPL16	1|3	4	2	2	0|0|0|0|0|0|0|0|0|0|0|0|0|0|0|0|0|0|0|0|0|0|0|0|0|0|0|0|0|0|0|0|0|0|0|0|0|0|1|0|0|0|0|0|0|0|0|0	0.5	0.99	0.5	20	0.08	251
CS	NP_036387.2	XRN2	2|0	2	1	2	0|0|1|6|4|0|5|0|7|7|0|0|3|8|6|4|3|3|2|0|0|0|8|1|0|2|0|0|0|0|2|2|4|1|9|2|0|4|0|1|2|0|5|0|0|5|2|4	0	0	0	0.22	0.67	950
CS	NP_001239077.1	SLC39A9	1|0	1	0.5	2	0|0|0|0|0|0|0|0|0|0|0|0|0|0|0|0|0|0|0|0|0|0|0|1|0|0|0|0|0|0|0|0|0|0|0|1|0|0|0|0|0|0|0|0|0|0|0|0	0	0	0	5	0.67	284
CS	NP_005580.1	ALDH6A1	1|0	1	0.5	2	0|0|0|0|0|0|0|0|0|0|0|0|0|0|0|0|0|0|0|0|0|0|0|0|0|0|0|0|0|0|0|0|0|0|0|0|0|0|0|0|0|0|0|0|0|0|0|0	0	0	0	5	0.67	535
CS	NP_001081.1	ABCF1	1|0	1	0.5	2	3|1|2|2|6|0|5|1|7|8|0|0|3|5|7|2|5|2|2|4|5|0|3|3|0|1|1|2|1|1|0|1|0|0|0|2|0|3|0|4|0|3|2|1|0|3|4|17	0	0	0	0.11	0.67	807
CS	NP_056485.2	SENP3	1|1	2	1	2	2|1|1|0|1|0|2|4|2|2|1|0|2|3|2|1|1|1|1|1|1|0|1|0|0|2|0|0|0|2|1|2|2|2|1|2|0|1|0|0|0|3|2|1|0|4|0|0	0	0	0	0.51	0.67	574
CS	NP_689926.1	STT3A	1|0	1	0.5	2	1|0|0|1|0|0|5|0|0|2|0|0|0|2|2|1|0|0|2|0|0|0|0|3|0|0|2|0|0|0|0|0|9|0|6|2|0|0|2|2|1|0|0|0|0|0|0|0	0	0	0	0.28	0.67	705
CS	NP_055116.1	ISCU	3|0	3	1.5	2	0|0|0|0|0|0|0|0|0|0|0|0|0|0|0|0|0|0|0|0|0|0|0|0|0|0|0|0|0|0|0|0|0|0|0|0|0|0|0|0|0|0|0|0|0|0|0|0	0.5	0.99	0.5	15	0.08	142
CS	NP_001191455.1	SSR4	1|1	2	1	2	0|0|1|0|0|0|3|0|2|2|0|0|0|2|2|2|0|0|1|0|0|0|1|2|1|2|0|2|1|1|2|1|5|2|4|6|4|3|5|2|3|6|3|4|2|0|1|0	0	0	0	0.34	0.67	184
CS	NP_057223.1	CHCHD2	1|1	2	1	2	0|1|1|1|1|1|1|2|0|0|1|0|3|1|1|1|1|0|0|1|1|0|1|0|0|0|0|0|0|0|0|0|1|0|0|0|0|0|1|0|0|0|0|0|0|1|0|1	0	0	0	1.04	0.67	151
CS	NP_031401.1	TARDBP	1|3	4	2	2	1|1|2|2|2|1|2|3|2|2|1|1|4|0|2|2|1|6|3|1|1|3|4|6|0|3|4|4|7|3|4|7|2|4|1|7|5|7|8|3|4|8|8|6|2|0|3|2	0	0	0	0.4	0.67	414
CS	NP_066014.1	MOV10	1|1	2	1	2	2|0|0|0|0|0|2|0|1|1|0|0|2|0|2|0|0|1|0|0|0|0|3|0|0|0|0|0|0|0|1|0|0|0|0|0|0|0|0|0|0|0|0|0|0|0|0|0	0	0	0	1.6	0.67	1003
CS	NP_003866.1	GMPS	1|0	1	0.5	2	2|0|2|2|3|0|0|5|2|3|1|0|2|3|3|4|0|2|7|0|0|3|5|4|3|3|3|8|11|5|8|9|0|4|0|5|3|14|12|9|9|9|3|7|13|1|2|1	0	0	0	0.07	0.67	693
CS	NP_006310.1	CDIPT	1|1	2	1	2	1|0|0|0|0|0|0|1|0|1|0|0|1|0|1|1|0|0|0|0|1|0|2|0|0|2|0|0|0|0|0|1|3|0|2|2|0|1|1|0|0|0|1|2|0|1|0|1	0	0	0	0.92	0.67	213
CS	NP_064632.2	COQ8A	1|0	1	0.5	2	0|0|0|0|0|0|1|0|0|0|0|0|0|1|0|1|0|0|2|0|0|0|1|0|0|1|0|0|0|0|0|0|2|0|6|6|0|0|0|0|0|0|0|0|0|0|0|0	0	0	0	0.57	0.67	647
CS	NP_060802.1	DDX19A	2|0	2	1	2	0|0|1|0|1|0|0|0|0|2|0|0|0|0|1|2|0|0|0|0|0|0|0|2|0|0|0|0|0|0|0|0|3|2|5|0|0|0|0|0|0|0|2|0|0|0|0|0	0.13	0.25	0.13	1.14	0.29	478
CS	NP_001460.1	XRCC6	1|1	2	1	2	8|1|3|7|5|1|10|5|8|6|2|1|6|10|8|7|4|13|2|5|7|0|18|1|0|1|0|0|2|0|0|1|4|0|3|0|3|3|3|5|0|2|3|2|8|9|6|6	0	0	0	0.14	0.67	609
CS	NP_066357.2	RPL36A	1|10	11	5.5	2	2|2|5|4|3|0|0|0|0|3|0|0|0|0|0|7|4|1|3|0|0|8|2|0|0|0|2|5|4|6|8|5|2|3|0|8|5|11|10|5|12|10|6|4|4|0|0|0	0	0	0	0.92	0.49	142
CS	NP_003896.1	NAE1	1|0	1	0.5	2	0|1|0|0|1|0|2|0|1|3|0|0|0|1|1|2|2|0|0|0|2|0|0|2|0|1|0|1|1|0|0|1|2|2|3|1|1|0|1|0|0|1|0|1|1|1|1|0	0	0	0	0.34	0.67	534
CS	NP_110426.4	YIPF5	1|0	1	0.5	2	0|0|0|0|0|0|1|0|0|0|0|0|0|1|0|0|0|0|0|0|0|0|0|1|0|0|1|0|0|0|0|0|1|0|1|1|0|1|0|0|1|0|1|0|0|0|0|0	0	0	0	1.2	0.67	257
CS	NP_057706.2	MRPL35	1|2	3	1.5	2	0|0|0|0|0|0|0|0|0|0|0|0|0|0|0|0|0|0|0|0|0|0|0|0|0|0|0|0|0|0|0|0|0|0|0|0|0|0|0|0|0|0|0|0|0|0|0|0	0.48	0.95	0.48	15	0.12	188
CS	NP_055388.2	TMEM97	2|0	2	1	2	0|0|0|0|0|0|0|0|0|0|0|0|0|0|0|0|0|0|0|0|0|0|0|3|0|1|0|0|0|0|0|0|1|0|2|2|0|0|0|0|0|0|0|0|0|0|0|0	0.31	0.63	0.31	2.67	0.22	176
CS	NP_036602.1	TNPO3	1|0	1	0.5	2	0|1|0|0|0|1|4|0|0|0|0|0|0|4|0|1|0|0|0|0|0|0|0|0|0|1|0|0|1|1|0|2|8|0|4|1|0|0|1|0|0|0|1|0|1|0|0|0	0	0	0	0.38	0.67	923
CS	NP_006752.1	YWHAE	1|2	3	1.5	2	14|19|19|19|27|16|14|46|18|20|11|12|61|11|18|20|21|18|5|13|15|1|26|7|0|6|2|3|4|0|5|3|5|5|6|6|5|8|4|6|3|2|4|6|6|14|24|24	0	0	0	0.07	0.67	255
CS	NP_612455.1	MALSU1	1|6	7	3.5	2	0|0|0|0|0|0|0|0|0|0|0|0|0|0|0|0|0|0|0|0|0|0|0|0|0|0|0|0|0|0|0|0|0|0|0|0|0|0|0|0|0|0|0|0|0|0|0|0	0.5	1	0.5	35	0.06	234
CS	NP_001035844.1	PREPL	2|3	5	2.5	2	0|0|0|0|0|0|0|0|0|0|0|0|0|0|0|0|0|0|0|0|0|0|0|0|0|0|0|0|0|0|0|0|0|0|0|0|0|0|0|0|0|0|0|0|0|0|0|0	0.97	0.99	0.97	25	0	665
CS	NP_005558.1	LGALS3BP	1|0	1	0.5	2	0|0|0|0|0|0|0|0|0|0|0|0|0|0|0|0|0|0|0|0|0|0|0|0|0|1|0|0|0|0|0|0|1|0|1|0|0|0|0|0|0|0|1|0|0|0|0|0	0	0	0	3	0.67	585
CS	NP_002706.1	PPP2CA	1|0	1	0.5	2	2|1|0|1|1|0|2|2|4|6|0|0|5|1|3|3|0|4|1|1|1|0|4|1|0|1|1|0|0|0|0|2|0|0|0|0|0|1|0|2|1|1|0|0|1|2|1|1	0	0	0	0.23	0.67	309
CS	NP_056075.1	SIN3B	1|0	1	0.5	2	19|16|21|25|23|4|19|14|24|27|7|11|21|26|30|21|16|23|0|22|22|0|21|0|0|0|0|0|0|0|0|0|0|0|0|0|0|0|0|0|0|0|0|0|0|40|30|26	0	0	0	0.02	0.67	1162
CS	NP_001120662.1	CSK	1|0	1	0.5	2	0|0|0|0|0|0|0|0|0|0|0|0|0|0|0|0|0|0|3|0|0|0|0|2|0|0|1|0|0|0|2|2|4|0|5|2|3|1|4|1|0|4|0|0|1|0|0|0	0	0	0	0.34	0.67	450
CS	NP_114109.1	MRPL32	1|3	4	2	2	0|0|0|0|0|0|0|0|0|0|0|0|0|0|0|0|0|0|0|0|0|0|0|0|0|0|0|0|0|0|0|0|0|0|0|0|0|0|0|0|0|0|0|0|0|0|0|0	0.5	0.99	0.5	20	0.08	188
CS	NP_116184.2	RPUSD4	1|0	1	0.5	2	0|0|0|0|0|0|0|0|0|0|0|0|0|0|0|0|0|0|0|0|0|0|0|0|0|0|0|0|0|0|0|0|0|0|0|0|0|0|0|0|0|0|0|0|0|0|0|0	0	0	0	5	0.67	377
CS	NP_004896.1	PRDX6	1|0	1	0.5	2	4|0|4|5|4|0|4|5|7|6|2|0|7|3|6|4|3|4|6|3|3|1|6|0|1|3|3|3|3|2|1|5|3|4|0|4|4|5|5|4|0|1|5|1|4|6|7|1	0	0	0	0.1	0.67	224
CS	NP_680090.1	CTSB	1|0	1	0.5	2	0|0|0|0|0|0|0|0|0|0|0|0|0|0|0|0|0|0|1|1|0|0|0|0|0|0|0|0|6|0|0|3|2|2|4|4|3|1|3|3|0|3|0|0|0|0|0|0	0	0	0	0.33	0.67	339
CS	NP_005021.2	PLK1	1|0	1	0.5	2	1|0|2|3|0|0|4|1|1|3|1|1|5|2|0|0|0|3|1|1|1|0|1|2|0|1|0|0|1|0|1|0|3|0|4|0|2|1|0|1|0|0|0|0|0|0|0|1	0	0	0	0.26	0.67	603
CS	NP_001128715.1	TCOF1	1|0	1	0.5	2	36|39|49|35|58|36|38|58|71|49|35|43|54|27|63|50|50|41|17|44|51|4|48|11|6|12|10|9|12|8|15|6|7|10|8|8|8|3|4|0|4|3|4|0|0|75|36|31	0	0	0	0.01	0.67	1488
CS	NP_001646.2	ARCN1	0|2	2	1	2	8|4|7|7|5|1|7|1|2|4|1|1|4|7|5|8|3|6|3|5|3|0|10|2|1|5|0|1|1|1|3|2|13|4|9|7|1|2|2|2|1|4|4|0|0|3|2|2	0	0	0	0.17	0.67	511
CS	NP_149351.1	SURF4	0|2	2	1	2	3|0|2|3|3|3|4|3|3|3|2|2|5|5|4|3|3|3|2|1|2|1|4|3|1|2|0|0|0|1|1|0|7|0|7|2|0|0|2|0|0|2|2|0|0|3|3|4	0	0	0	0.28	0.67	269
CS	NP_620132.1	MRRF	0|2	2	1	2	0|0|0|0|0|0|0|0|0|0|0|0|0|0|0|0|0|0|0|0|0|0|0|0|0|0|0|0|0|0|0|0|0|0|0|0|0|0|0|0|0|0|0|0|0|0|0|0	0.48	0.95	0.48	10	0.12	262
CS	NP_003553.2	SLC25A11	0|3	3	1.5	2	0|2|1|0|2|0|4|0|1|2|0|0|0|3|1|1|0|2|2|0|0|0|2|5|0|5|1|0|1|0|0|4|11|0|16|11|4|5|4|1|2|10|4|2|2|3|2|0	0	0	0	0.33	0.55	314
CS	NP_004640.3	GATD3A	0|3	3	1.5	2	0|1|0|0|2|0|0|0|0|0|0|0|0|0|0|0|0|0|3|0|0|0|0|2|0|1|0|0|1|0|0|1|0|0|0|1|0|2|2|2|0|2|2|0|4|0|0|0	0.17	0.33	0.17	1.38	0.27	268
CS	NP_001188474.1	RBM15	0|3	3	1.5	2	0|1|0|0|3|0|0|0|2|1|0|0|0|2|3|5|0|1|2|0|0|0|0|6|0|4|3|1|0|0|3|0|2|1|4|3|3|4|4|2|0|3|6|2|0|0|0|0	0	0	0	0.51	0.47	969
CS	NP_001002019.1	PUS1	0|2	2	1	2	0|0|0|0|0|0|0|0|0|0|0|0|0|1|0|0|0|0|0|0|0|0|0|0|0|0|0|0|1|0|0|0|2|0|0|0|0|1|0|0|0|0|0|0|0|0|0|0	0.4	0.8	0.4	4.8	0.19	399
CS	NP_001035807.1	HIST2H2AA4	0|7	7	3.5	2	0|9|17|0|16|29|0|37|0|14|21|21|26|16|0|36|16|29|0|0|17|0|41|0|0|0|0|21|0|30|22|0|0|15|0|0|0|10|11|23|15|12|12|22|0|25|17|0	0	0	0	0.16	0.67	130
CS	NP_001070908.1	BCLAF1	0|2	2	1	2	14|25|29|30|31|22|15|38|21|25|30|19|37|9|16|33|25|31|28|45|37|6|38|14|6|10|7|19|33|32|26|11|1|21|2|17|23|1|0|6|0|2|5|6|2|30|28|54	0	0	0	0.03	0.67	869
CS	NP_003290.1	HSP90B1	0|2	2	1	2	0|3|0|0|0|0|2|2|0|0|0|0|0|2|0|2|0|0|5|0|0|2|2|2|2|0|2|2|5|0|0|5|4|3|5|3|0|9|7|4|0|6|2|4|6|3|0|0	0	0	0	0.27	0.54	803
CS	YP_003024029.1	COX2	0|2	2	1	2	0|0|0|0|0|0|0|0|0|0|0|0|0|0|0|0|0|0|0|0|0|0|0|0|0|0|0|0|0|0|0|0|2|0|2|0|0|0|0|0|0|0|0|0|0|0|0|0	0.44	0.87	0.44	6	0.18	227
CS	NP_001231513.1	C7orf55-LUC7L2	0|6	6	3	2	0|0|0|0|0|0|0|0|0|0|0|0|0|0|0|0|0|0|0|0|0|0|0|0|0|0|0|0|0|0|0|0|0|0|0|0|0|0|0|0|0|0|0|0|0|0|0|0	0.5	1	0.5	30	0.06	458
CS	NP_056130.2	LARP1	0|3	3	1.5	2	55|40|57|46|57|44|51|61|51|54|31|37|59|53|66|70|55|69|8|51|47|0|66|2|0|4|0|2|4|0|1|6|5|0|5|1|0|2|0|3|2|0|0|2|0|52|46|43	0	0	0	0.03	0.67	1019
CS	NP_112557.2	CDK13	0|12	12	6	2	0|0|0|2|0|0|2|0|6|0|0|0|0|3|5|0|0|3|0|0|0|0|4|0|0|0|0|0|0|0|0|0|0|0|0|0|0|0|0|0|0|0|0|0|0|6|0|0	0.48	0.97	0.48	4.65	0.11	1452
CS	NP_005347.3	LCK	0|9	9	4.5	2	0|0|0|0|0|0|0|0|0|0|0|0|0|0|0|0|0|0|0|0|0|0|0|0|0|0|0|0|0|0|0|0|0|0|0|0|0|0|0|0|0|0|0|0|0|0|0|0	0.5	1	0.5	45	0.06	509
CS	NP_005312.1	HIST1H1E	0|20	20	10	2	0|20|0|25|31|0|0|0|0|22|0|0|0|36|31|74|12|52|0|61|0|0|106|0|0|0|0|0|0|0|0|0|0|0|0|0|0|0|0|20|0|0|0|0|23|23|0|14	0	0	0	0.44	0.65	219
CS	NP_001099011.1	NEFM	0|9	9	4.5	2	0|0|0|0|0|0|0|0|0|0|0|0|0|0|0|0|0|0|0|0|0|0|0|0|0|0|0|0|0|0|0|0|0|0|0|0|0|0|0|0|0|0|0|0|0|0|0|0	0.5	1	0.5	45	0.06	540
CS	Q5XQN5	KRT5	0|11	11	5.5	2	0|0|0|0|0|0|0|0|0|8|0|0|0|0|0|0|0|0|0|0|0|0|0|0|0|0|0|0|15|0|11|0|0|8|0|0|0|0|0|0|0|0|0|0|0|0|0|0	0.44	0.88	0.44	3.14	0.17	601
CS	NP_060297.1	SARS2	0|4	4	2	2	0|0|0|0|0|0|0|0|0|0|0|0|0|0|0|0|0|0|4|0|0|1|0|2|0|2|1|0|2|0|2|2|0|1|0|2|0|3|0|1|0|2|0|0|0|0|0|0	0.32	0.65	0.32	1.92	0.22	518
CS	NP_002473.2	NASP	0|2	2	1	2	30|25|36|29|45|22|23|51|28|29|34|23|50|19|34|51|41|41|1|46|54|0|53|0|0|0|0|0|0|0|0|0|0|0|0|0|0|0|0|0|0|0|0|0|0|49|56|54	0	0	0	0.03	0.67	788
CS	NP_001171671.1	ZBTB33	0|2	2	1	2	25|21|24|32|27|25|33|59|39|49|22|23|45|35|44|47|26|34|0|28|24|0|39|0|0|0|0|0|0|0|0|0|0|0|0|0|0|0|0|0|0|0|0|0|0|79|45|61	0	0	0	0.03	0.67	672
CS	NP_001163.1	ARG2	0|2	2	1	2	0|0|0|0|0|0|0|0|0|0|0|0|0|0|0|0|0|0|0|0|0|0|0|0|0|0|0|0|0|0|0|0|0|0|0|0|0|0|0|0|0|0|0|0|0|0|0|0	0.48	0.95	0.48	10	0.12	354
CS	NP_060791.3	BRIX1	0|2	2	1	2	0|0|0|2|0|0|1|0|0|0|0|0|0|0|1|4|0|3|0|0|0|0|6|0|1|0|0|0|0|0|0|2|1|0|0|1|1|3|5|5|2|5|0|7|7|3|0|0	0	0	0	0.4	0.47	353
CS	NP_001028260.2	NGRN	0|2	2	1	2	0|0|0|0|0|0|0|0|0|0|0|0|0|0|0|0|0|0|0|0|0|0|0|0|0|0|0|0|0|0|0|0|0|0|0|0|0|0|0|0|0|0|0|0|0|0|0|0	0.48	0.95	0.48	10	0.12	291
CS	NP_002873.1	RANBP1	0|2	2	1	2	2|3|3|4|4|3|5|5|4|5|4|3|5|2|3|7|4|4|3|3|5|0|6|0|0|2|0|0|0|0|0|0|1|0|1|2|0|0|0|0|0|0|0|2|0|3|5|3	0	0	0	0.25	0.67	201
CS	NP_109587.1	MAP2K2	0|2	2	1	2	1|0|0|0|1|0|0|0|0|1|3|0|0|0|0|0|3|1|1|0|0|1|1|0|0|0|0|0|0|0|0|0|11|0|9|5|0|1|3|0|0|0|0|0|0|0|0|0	0.01	0.02	0.01	0.57	0.39	400
CS	NP_002347.5	MARCKS	0|2	2	1	2	0|2|0|0|1|0|0|0|1|0|0|0|0|0|1|0|1|0|4|0|1|1|0|0|2|0|3|3|0|0|2|3|2|0|0|5|2|3|4|3|1|3|0|0|3|0|0|0	0	0	0	0.47	0.44	332
CS	NP_036359.2	GTPBP6	0|2	2	1	2	0|0|0|0|0|0|0|0|0|0|0|0|0|0|0|0|0|0|2|0|0|0|0|0|0|0|0|0|0|0|0|0|0|0|0|2|0|1|0|0|0|0|0|0|0|0|0|0	0.39	0.79	0.39	4.8	0.19	516
CS	NP_001008938.1	CKAP5	0|3	3	1.5	2	46|41|55|56|59|12|41|45|57|70|25|15|38|52|51|79|46|65|0|52|51|0|72|0|0|0|0|0|0|0|0|0|0|0|0|0|0|0|0|0|0|0|0|0|0|40|30|27	0	0	0	0.03	0.67	2032
CS	NP_001653.1	ARF5	0|4	4	2	2	6|2|0|3|0|1|13|1|7|7|0|0|2|9|6|7|6|4|8|1|0|5|3|9|5|8|5|5|5|4|5|7|13|5|16|15|4|7|8|5|7|9|9|4|4|0|2|1	0	0	0	0.24	0.67	180
CS	NP_001116698.1	MTO1	0|3	3	1.5	2	0|0|0|0|0|0|0|0|0|0|0|0|0|0|0|0|0|0|0|0|0|0|0|0|0|1|0|0|0|0|0|0|1|0|5|0|0|0|0|0|0|0|0|0|0|0|0|0	0.44	0.88	0.44	5.14	0.17	732
CS	NP_001229236.1	PITRM1	0|2	2	1	2	0|0|0|0|0|0|0|0|0|0|0|0|0|0|0|0|0|0|0|0|0|0|0|0|0|0|0|0|0|0|0|0|0|0|0|0|0|2|0|0|0|0|0|0|0|0|0|0	0.47	0.94	0.47	10	0.16	1038
CS	NP_005076.3	NUP214	0|2	2	1	2	35|33|33|41|44|18|43|44|42|43|30|28|67|33|46|53|35|49|81|56|45|13|55|79|2|75|4|10|9|9|12|15|84|10|85|92|17|69|65|26|25|56|18|12|21|35|27|26	0	0	0	0.02	0.67	2090
CS	NP_066944.1	EEF1B2	0|1	1	0.5	2	6|2|5|4|4|3|7|2|4|3|2|2|4|6|6|10|6|6|1|4|4|0|6|1|1|0|1|0|1|1|1|1|3|0|1|1|1|1|0|1|1|0|1|1|1|7|3|6	0	0	0	0.11	0.67	225
CS	NP_001091896.1	SMARCD2	0|1	1	0.5	2	3|1|0|0|0|0|1|0|2|4|0|0|0|3|0|0|0|0|0|0|0|0|1|1|0|2|0|0|0|0|0|0|3|1|4|1|0|0|0|0|0|0|0|0|0|0|0|0	0	0	0	0.44	0.67	531
CS	NP_006507.2	SLC2A1	0|1	1	0.5	2	0|0|0|0|0|0|0|0|0|0|0|0|0|0|0|0|0|0|0|0|0|0|0|0|0|0|0|0|0|0|0|0|0|0|1|0|0|2|0|0|0|0|3|0|0|0|0|0	0	0	0	2	0.67	492
CS	NP_005861.2	SAP18	0|2	2	1	2	3|3|6|11|3|2|3|0|3|8|5|0|1|4|0|8|4|9|6|3|2|0|9|2|0|0|3|0|0|0|0|0|1|0|0|0|0|3|2|0|4|1|2|2|4|4|5|2	0	0	0	0.21	0.67	172
CS	NP_775930.2	RPUSD3	0|1	1	0.5	2	0|0|0|0|0|0|0|0|0|0|0|0|0|0|0|0|0|0|0|0|0|0|0|0|0|0|0|0|0|0|0|0|0|0|0|0|0|0|0|0|0|0|0|0|0|0|0|0	0	0	0	5	0.67	351
CS	NP_001243607.1	KIAA0391	0|2	2	1	2	0|0|0|0|0|0|0|0|0|0|0|0|0|0|0|0|0|0|0|0|0|0|0|0|0|0|0|0|0|0|0|0|1|0|2|0|0|0|0|0|0|0|0|0|0|0|0|0	0.46	0.92	0.46	8	0.16	567
CS	NP_077025.2	NDUFAF5	0|1	1	0.5	2	0|0|0|0|0|0|0|0|0|0|0|0|0|0|0|0|0|0|0|0|0|0|0|0|0|0|0|0|0|0|0|0|0|0|0|0|0|0|0|0|0|0|0|0|0|0|0|0	0	0	0	5	0.67	345
CS	NP_003737.1	DYNLL1	0|1	1	0.5	2	3|2|5|4|5|3|2|10|3|4|3|5|13|3|4|9|5|7|4|8|9|0|7|2|0|0|0|0|3|0|3|2|1|4|0|1|3|4|5|3|4|6|3|0|0|3|4|3	0	0	0	0.09	0.67	89
CS	NP_057488.1	TRMT112	0|1	1	0.5	2	0|0|0|0|0|0|0|0|2|1|0|0|0|0|1|0|0|0|1|0|0|0|0|0|0|0|0|0|0|0|0|0|0|0|0|0|0|0|0|0|0|0|0|0|0|0|0|0	0	0	0	2.4	0.67	125
CS	NP_733821.1	LMNA	0|3	3	1.5	2	0|1|0|1|0|0|3|0|0|0|0|0|0|0|0|3|0|1|15|0|0|3|1|10|1|8|9|8|13|4|5|9|5|7|8|15|8|4|6|21|5|8|8|3|6|0|0|0	0	0	0	0.19	0.67	664
CS	NP_004364.2	COX6A1	0|1	1	0.5	2	0|0|0|0|0|0|0|0|0|0|0|0|0|0|0|0|0|0|0|0|0|0|0|0|0|0|0|0|0|0|0|0|0|0|0|0|0|0|0|0|0|0|0|0|0|0|0|0	0	0	0	5	0.67	109
CS	NP_005685.1	COX17	0|1	1	0.5	2	1|0|0|0|1|0|0|0|0|0|0|0|0|0|0|0|0|0|0|0|0|0|0|1|1|0|1|2|0|2|2|1|1|2|1|2|0|2|1|0|1|1|1|2|1|0|0|0	0	0	0	0.44	0.67	63
CS	NP_112202.2	ISCA1	0|1	1	0.5	2	0|0|0|0|0|0|0|0|0|0|0|0|0|0|0|0|0|0|0|0|0|0|0|0|0|0|0|0|0|0|0|0|0|0|0|0|0|0|0|0|0|0|0|0|0|0|0|0	0	0	0	5	0.67	129
CS	NP_061322.2	MATR3	0|1	1	0.5	2	5|12|13|14|12|5|12|8|10|10|6|7|10|9|6|10|11|10|19|8|13|11|15|19|13|14|18|24|17|20|18|25|17|21|10|13|17|10|8|18|16|3|21|12|5|16|15|13	0	0	0	0.03	0.67	847
CS	NP_663760.1	ATXN2L	0|1	1	0.5	2	32|37|43|37|51|41|37|58|45|54|37|36|72|65|48|53|49|49|6|42|36|0|55|4|0|4|2|2|3|1|2|0|6|2|11|10|3|4|1|1|0|2|0|0|3|30|37|45	0	0	0	0.01	0.67	1062
CS	NP_001186738.1	INTS7	0|1	1	0.5	2	0|0|0|0|1|0|0|0|0|0|0|0|0|0|2|1|0|0|2|1|0|0|0|0|0|2|0|0|0|0|1|0|4|0|1|1|0|0|0|0|0|0|0|0|0|0|0|0	0	0	0	0.75	0.67	913
CS	NP_001035517.1	HAGH	0|1	1	0.5	2	0|0|0|0|0|0|0|0|0|0|0|0|0|0|0|0|0|0|0|0|0|0|0|0|0|0|0|0|0|0|0|0|0|0|0|0|0|0|0|0|0|0|0|0|0|0|0|0	0	0	0	5	0.67	260
CS	NP_079498.2	WDR82	0|1	1	0.5	2	3|8|9|4|8|2|8|9|4|5|2|2|10|5|7|4|5|12|2|7|4|0|10|0|0|1|0|0|0|0|0|0|0|0|0|0|0|0|0|0|0|0|0|1|0|24|12|14	0	0	0	0.07	0.67	313
CS	NP_055427.2	FAM120A	0|1	1	0.5	2	1|2|2|0|0|0|2|0|1|1|0|0|0|1|1|1|1|0|6|0|0|0|0|6|0|4|0|1|1|0|0|0|6|0|10|5|0|1|0|2|0|0|0|1|1|0|0|0	0	0	0	0.21	0.67	1118
CS	NP_001988.1	FAU	0|1	1	0.5	2	0|0|0|0|1|0|1|0|2|1|0|0|0|2|1|2|0|0|1|0|0|0|0|1|0|1|0|0|0|0|0|0|1|0|1|0|0|1|1|2|0|1|0|1|1|0|0|0	0	0	0	0.55	0.67	133
CS	NP_061167.1	LANCL2	0|1	1	0.5	2	0|0|0|0|0|0|0|0|0|0|0|0|0|0|0|0|0|0|3|0|0|1|0|2|2|1|2|2|4|0|2|2|0|1|0|1|3|2|1|1|5|2|1|2|3|0|0|0	0	0	0	0.28	0.67	450
CS	NP_066997.3	CCAR2	0|1	1	0.5	2	8|7|10|10|9|6|8|17|12|12|2|4|14|11|10|13|5|8|6|8|11|0|14|8|0|10|1|0|1|0|0|0|9|0|14|9|0|2|1|0|0|0|0|0|0|17|20|11	0	0	0	0.04	0.67	923
CS	NP_001182147.1	DCXR	0|1	1	0.5	2	0|0|0|0|0|0|0|0|0|0|0|0|0|0|0|0|0|0|2|0|0|0|0|0|0|0|0|0|0|0|0|0|1|0|0|3|0|0|0|0|0|0|0|0|0|0|0|0	0	0	0	2	0.67	242
CS	NP_056154.1	ADNP	0|2	2	1	2	7|19|29|24|25|8|13|29|10|15|12|16|23|14|11|26|21|16|6|21|25|2|34|6|0|6|4|1|3|2|1|3|2|3|3|7|6|4|0|0|2|0|3|0|0|34|14|15	0	0	0	0.05	0.67	1102
CS	NP_001182484.1	CLINT1	0|1	1	0.5	2	16|18|22|20|28|9|17|24|24|25|16|11|25|10|21|23|21|26|1|25|23|0|23|0|0|1|0|0|0|0|0|0|8|0|7|5|0|0|0|0|0|0|0|0|0|8|17|12	0	0	0	0.03	0.67	643
CS	NP_000572.2	GPX1	0|1	1	0.5	2	0|0|0|0|0|0|0|0|0|0|0|0|0|0|0|0|0|0|3|0|0|0|0|1|1|0|2|2|4|0|4|3|0|4|0|2|4|4|5|0|0|3|0|0|1|0|0|0	0	0	0	0.28	0.67	203
CS	NP_787082.1	PRPS1L1	0|1	1	0.5	2	0|1|0|0|0|0|0|0|0|0|0|0|0|0|0|0|1|0|3|0|0|1|1|0|0|2|0|0|0|0|0|0|0|1|0|0|0|0|0|2|0|0|1|0|1|0|0|0	0	0	0	0.86	0.67	318
CS	NP_004086.1	EIF4EBP1	0|1	1	0.5	2	0|0|0|0|0|0|0|0|0|0|0|0|0|0|0|0|0|0|2|0|0|0|0|0|0|0|0|0|0|1|0|0|0|0|0|1|3|0|3|0|0|0|0|0|0|0|0|0	0	0	0	1.2	0.67	118
CS	NP_112570.2	MRPS15	0|1	1	0.5	2	0|0|0|0|0|0|0|0|0|0|0|0|0|0|0|0|0|0|0|0|0|0|0|0|0|0|0|0|0|0|0|0|0|0|0|0|0|0|0|0|0|0|0|0|0|0|0|0	0	0	0	5	0.67	257
CS	NP_663729.1	ATPAF2	0|1	1	0.5	2	0|0|0|0|0|0|0|0|0|0|0|0|0|0|0|0|0|0|0|0|0|0|0|0|0|0|0|0|0|0|0|0|0|0|0|0|0|0|0|0|0|0|0|0|0|0|0|0	0	0	0	5	0.67	289
CS	NP_938405.1	G3BP1	0|2	2	1	2	11|10|19|17|19|11|11|42|16|11|4|4|30|11|10|14|13|14|0|17|14|1|13|0|1|0|0|0|0|0|0|0|2|0|2|2|1|2|0|0|0|0|0|2|0|13|34|19	0	0	0	0.06	0.67	466
CS	NP_055847.1	PDS5B	0|4	4	2	2	0|0|0|0|0|0|0|0|0|0|0|0|0|0|0|0|0|0|0|0|0|0|0|0|0|0|0|0|0|0|0|0|0|0|0|0|0|0|0|0|0|0|0|0|0|0|0|0	0.5	1	0.5	20	0.07	1447
CS	NP_001025160.1	PCLAF	0|1	1	0.5	2	0|0|0|0|0|0|0|0|0|0|0|0|0|0|0|0|0|0|0|0|0|0|0|0|0|0|0|0|0|0|1|0|0|0|0|0|0|0|0|0|0|0|0|0|0|0|0|0	0	0	0	5	0.67	65
CS	NP_005521.1	IDH3A	0|1	1	0.5	2	0|0|0|0|0|0|0|0|0|0|0|0|0|0|0|0|0|0|0|0|0|0|0|1|0|0|0|0|0|0|0|0|0|0|2|0|0|0|0|0|0|0|0|0|0|0|0|0	0	0	0	4	0.67	366
CS	NP_001135887.1	AIMP1	0|1	1	0.5	2	2|5|5|10|5|0|4|3|4|4|1|4|7|3|6|7|4|11|0|10|7|0|14|0|0|0|0|0|0|0|0|0|2|0|1|0|0|0|0|2|0|0|0|1|2|7|4|6	0	0	0	0.09	0.67	312
CS	NP_055279.3	TINAG	0|1	1	0.5	2	0|4|0|0|0|0|0|0|0|0|0|0|0|0|0|0|0|0|0|0|0|0|0|0|0|0|0|0|0|0|0|0|0|0|0|0|0|0|0|0|0|0|0|0|0|0|0|0	0	0	0	3	0.67	476
CS	NP_150093.1	PURB	0|1	1	0.5	2	0|0|0|0|0|0|0|0|0|0|0|0|0|0|0|0|0|0|0|0|0|1|1|1|0|0|1|0|0|0|0|0|1|1|3|0|0|1|0|0|0|0|1|0|0|0|0|0	0	0	0	1.09	0.67	312
CS	NP_631946.1	NAP1L1	0|1	1	0.5	2	12|7|9|4|11|16|11|22|14|18|9|16|23|9|16|21|12|20|2|11|11|0|19|2|0|1|0|0|0|1|0|1|2|0|2|1|1|3|6|0|0|3|0|2|0|19|18|16	0	0	0	0.03	0.67	391
DDX28	P35527	KRT9	13|16	29	14.5	2	1|0|2|1|17|0|13|3|4|16|2|2|5|0|3|0|2|0|107|3|4|17|19|49|13|19|9|28|44|57|40|22|7|13|7|58|10|75|22|31|47|37|36|60|32|5|5|8	0	0	0	0.4	0.67	623
DDX28	Q86YZ3	HRNR	2|1	3	1.5	2	0|0|0|0|1|0|0|0|0|0|0|0|0|0|0|0|0|0|23|0|0|0|0|4|0|2|1|1|4|15|5|1|0|0|0|8|0|6|0|1|6|5|4|6|2|0|0|0	0	0	0	0.38	0.54	2850
DDX28	NP_003925.1	FUBP3	4|8	12	6	2	0|2|1|0|2|0|0|2|0|0|0|0|4|0|0|2|2|0|0|2|5|0|3|0|0|0|0|0|0|0|0|1|0|0|0|0|0|0|0|0|0|3|0|0|0|4|6|2	0.54	0.88	0.54	3.51	0.05	572
DDX28	NP_001348.2	DHX9	9|13	22	11	2	18|14|20|22|16|10|29|13|24|26|14|11|33|30|27|41|15|25|12|17|16|10|29|13|3|15|7|3|5|5|4|9|20|6|16|10|9|31|28|14|21|27|18|12|20|30|26|23	0	0	0	0.44	0.67	1270
DDX28	NP_055083.1	MAPRE2	2|3	5	2.5	2	4|9|12|10|9|4|6|9|11|10|7|5|11|7|8|19|9|8|0|8|10|0|11|4|0|4|0|0|0|0|0|0|4|0|3|5|0|0|1|0|0|1|0|1|0|6|12|5	0	0	0	0.28	0.67	327
DDX28	NP_004992.2	NDUFA7	7|10	17	8.5	2	0|0|0|0|0|0|0|0|0|0|0|0|0|0|0|0|0|0|0|0|0|0|0|0|0|0|0|0|0|0|0|0|0|0|0|0|0|0|0|0|0|0|0|0|0|0|0|0	1	1	1	85	0	113
DDX28	NP_066298.1	HIST1H3F	4|0	4	2	2	0|7|0|9|0|5|0|0|0|0|10|6|0|5|6|0|0|0|7|0|0|6|0|5|8|6|5|7|6|5|0|10|5|8|4|0|7|13|6|0|8|7|7|6|14|0|5|4	0	0	0	0.27	0.67	136
DDX28	NP_071504.2	PC	81|279	360	180	2	72|69|106|109|115|84|93|134|130|140|80|92|132|107|140|114|93|131|560|144|142|439|127|510|353|553|274|436|634|500|657|439|329|543|282|774|523|487|818|530|448|962|611|343|433|226|136|121	0	0	0	0.35	0.67	1178
DDX28	NP_006435.2	SMC2	3|4	7	3.5	2	4|6|10|12|3|0|12|7|9|8|0|0|4|5|8|15|13|16|4|9|7|0|18|5|0|5|2|0|5|3|0|3|12|5|10|10|3|5|8|4|3|9|2|0|0|6|0|5	0	0	0	0.37	0.67	1197
DDX28	NP_005026.3	POLRMT	22|91	113	56.5	2	0|0|0|0|0|0|2|0|0|0|0|0|0|4|0|0|0|0|2|0|0|0|0|1|0|1|0|0|0|0|0|0|6|0|10|6|0|0|0|0|0|0|0|0|0|0|0|0	1	1	1	42.38	0	1230
DDX28	NP_001036069.1	XRN1	13|28	41	20.5	2	19|10|17|18|23|9|19|24|27|34|5|10|33|19|22|27|20|17|0|17|21|0|27|0|0|0|0|0|0|0|0|0|0|0|0|0|0|0|0|0|0|0|0|0|0|16|16|17	0	0	0	1.05	0.62	1693
DDX28	NP_000971.1	RPL18A	6|7	13	6.5	2	6|7|7|7|5|4|5|1|4|5|5|3|2|6|4|8|4|7|8|6|5|4|10|5|4|3|3|4|4|8|4|6|4|3|5|5|5|12|11|12|10|8|7|11|6|5|0|1	0	0	0	0.85	0.59	176
DDX28	NP_068803.1	HIST1H4J	10|20	30	15	2	23|19|18|24|20|26|14|26|15|19|14|27|34|15|19|22|19|30|12|31|40|14|26|11|22|9|8|11|18|13|13|16|6|11|9|9|25|25|15|20|14|20|12|13|18|49|35|42	0	0	0	0.56	0.66	103
DDX28	NP_003283.2	TPR	10|25	35	17.5	2	113|112|153|177|169|65|90|94|102|133|91|58|104|117|106|212|140|244|0|143|157|0|252|0|0|0|0|0|0|0|0|0|0|0|0|0|0|0|0|0|0|0|0|0|0|82|36|63	0	0	0	0.14	0.67	2363
DDX28	NP_071415.1	MCCC2	29|107	136	68	2	56|36|52|55|74|58|76|116|93|101|47|67|118|90|111|70|63|78|203|92|85|183|88|246|195|200|120|248|312|203|265|145|152|206|152|314|286|205|564|415|378|789|268|258|391|283|109|127	0	0	0	0.24	0.67	563
DDX28	NP_003042.3	SLC16A1	4|5	9	4.5	2	3|3|3|5|3|5|6|7|3|3|3|5|5|5|2|6|5|4|3|8|7|2|2|8|1|5|2|1|4|3|2|1|6|3|6|8|3|3|3|2|4|4|5|2|0|22|2|2	0	0	0	0.74	0.57	500
DDX28	NP_071383.1	MRPS14	5|6	11	5.5	2	0|0|0|0|0|0|0|0|0|0|0|0|0|0|0|0|0|0|0|0|0|0|0|0|0|0|0|0|0|0|0|0|0|0|0|0|0|0|0|0|0|0|0|0|0|0|0|0	1	1	1	55	0	128
DDX28	NP_064551.3	MCCC1	41|138	179	89.5	2	41|33|33|39|46|30|75|73|76|80|27|38|81|77|76|57|38|54|458|58|56|240|50|381|215|408|191|374|476|323|434|186|283|435|270|592|398|272|701|372|497|973|439|277|375|263|61|68	0	0	0	0.22	0.67	725
DDX28	NP_060289.2	TRMT10C	5|23	28	14	2	0|0|0|0|0|0|3|0|0|0|0|0|0|1|0|0|0|0|2|0|0|0|0|1|0|4|0|0|0|0|0|0|8|0|4|0|0|2|2|0|0|0|3|0|0|0|0|0	0.83	1	0.83	11.2	0.01	403
DDX28	NP_057417.3	SRRM2	27|39	66	33	2	6|12|16|38|16|0|13|9|21|14|0|0|15|18|26|19|5|34|8|8|13|0|48|5|0|6|0|0|0|0|0|2|4|1|1|1|6|14|0|5|1|4|4|9|10|9|5|10	0	0	0	2.02	0.52	2752
DDX28	NP_000523.2	PCCB	34|132	166	83	2	50|41|48|57|67|63|61|97|58|67|54|61|133|49|63|58|58|61|224|82|79|252|64|165|234|176|135|190|305|185|264|163|138|264|103|335|230|165|414|204|252|529|193|122|204|371|81|92	0	0	0	0.35	0.67	539
DDX28	NP_001427.2	FBL	8|12	20	10	2	6|3|6|6|7|3|8|6|7|6|4|3|8|10|5|11|3|8|7|15|7|3|9|6|2|8|7|9|10|8|9|9|13|7|17|8|6|14|8|7|5|5|5|6|10|9|10|9	0	0	0	1.03	0.59	321
DDX28	NP_079366.3	USP36	4|2	6	3	2	0|0|0|0|0|0|0|0|0|0|0|0|0|0|0|0|0|0|4|0|0|4|1|0|8|0|10|6|15|10|8|14|0|12|0|0|3|1|0|15|7|0|0|0|0|1|0|0	0	0	0	0.61	0.54	1123
DDX28	NP_008835.5	PRKDC	29|86	115	57.5	2	63|38|50|56|51|17|71|31|56|66|23|18|33|74|56|82|46|70|51|60|49|23|73|46|12|47|13|28|26|23|18|22|123|33|118|71|21|25|52|32|37|52|39|38|44|75|38|39	0	0	0	0.89	0.66	4128
DDX28	NP_076950.1	DDX50	5|10	15	7.5	2	0|0|0|1|3|3|5|0|0|0|3|0|3|0|0|7|1|0|0|0|2|0|6|0|0|0|0|0|0|0|0|0|5|0|4|0|0|0|0|0|0|0|0|0|0|0|2|0	0.6	0.89	0.6	4	0.04	737
DDX28	NP_006188.3	PCM1	19|22	41	20.5	2	35|35|41|56|50|5|49|12|25|37|10|10|15|50|30|59|34|34|8|31|32|0|44|4|0|0|21|18|25|18|17|12|13|24|5|1|20|0|0|10|3|0|4|0|0|14|16|16	0	0	0	0.61	0.66	2024
DDX28	NP_004389.2	DDX10	5|8	13	6.5	2	2|4|5|8|9|2|8|0|6|6|2|1|6|7|8|3|7|3|0|4|0|0|8|0|0|0|0|0|0|0|0|0|0|0|0|0|0|0|0|0|0|0|0|0|0|15|16|6	0	0	0	1.15	0.51	875
DDX28	NP_110421.1	TDRD3	4|10	14	7	2	0|0|2|0|0|0|0|5|0|0|0|0|0|0|0|0|0|0|0|0|0|0|0|0|0|0|0|0|0|0|0|0|0|0|0|0|0|0|0|0|0|0|0|0|0|0|0|0	0.96	0.99	0.96	24	0	651
DDX28	NP_112487.1	SLIRP	3|6	9	4.5	2	0|0|0|0|0|0|0|0|0|0|0|0|0|0|0|0|0|0|0|0|0|0|0|0|0|0|0|0|0|0|0|0|0|0|0|0|0|0|0|0|0|0|0|0|0|0|0|0	1	1	1	45	0	109
DDX28	NP_114108.1	MRPS5	12|23	35	17.5	2	0|0|0|0|0|0|0|0|0|0|0|0|0|0|0|0|0|0|0|0|0|0|1|0|0|0|0|0|0|0|0|0|0|0|0|0|0|0|0|0|0|0|0|0|0|0|1|0	1	1	1	175	0	430
DDX28	NP_071942.1	MRPS25	10|49	59	29.5	2	0|0|0|0|0|0|0|0|0|0|0|0|0|0|0|0|0|0|0|0|0|0|0|0|0|0|0|0|0|0|0|0|0|0|0|0|0|0|0|5|0|0|0|0|0|0|0|0	1	1	1	141.6	0	173
DDX28	NP_004981.2	MARS	6|6	12	6	2	12|17|14|25|17|13|16|16|15|16|11|8|12|16|17|25|17|34|5|21|18|7|30|11|0|6|6|2|7|6|6|7|19|6|15|18|8|7|12|2|5|10|6|3|3|12|8|11	0	0	0	0.34	0.67	900
DDX28	NP_112420.1	HNRNPA1	17|42	59	29.5	2	7|11|14|17|22|2|18|17|17|21|3|3|10|26|22|27|14|32|16|10|18|1|46|13|0|7|3|4|6|5|11|13|7|8|7|18|11|20|24|9|8|17|17|12|10|4|0|23	0	0	0	1.46	0.58	372
DDX28	NP_005959.2	HNRNPM	17|19	36	18	2	9|5|9|13|9|3|57|21|25|25|2|3|24|49|29|29|11|16|71|8|10|13|31|86|15|99|11|27|26|15|21|20|194|32|129|99|22|47|34|20|28|34|34|30|41|7|10|7	0	0	0	0.34	0.67	730
DDX28	NP_001004.2	RPS9	9|26	35	17.5	2	15|12|13|14|14|28|21|27|13|19|21|15|23|19|14|49|16|19|41|15|15|14|15|20|11|20|13|25|33|12|15|15|20|30|25|24|12|28|20|19|12|20|20|16|12|17|9|14	0	0	0	0.71	0.65	194
DDX28	NP_112552.1	HNRNPK	29|57	86	43	2	18|13|13|20|16|17|17|31|19|19|17|16|37|16|18|24|18|26|27|28|17|8|21|11|7|12|13|15|14|13|14|15|10|11|11|13|13|11|15|16|15|17|12|12|11|27|26|23	0.14	0.28	0.17	2	0.28	463
DDX28	NP_114367.1	PTBP1	5|9	14	7	2	0|0|3|4|2|0|4|8|2|3|2|3|6|6|2|4|3|7|15|2|2|10|6|9|13|13|4|10|14|8|13|11|16|12|14|18|6|11|14|11|17|10|6|15|14|9|6|10	0	0	0	0.57	0.63	550
DDX28	NP_001010.2	RPS15A	6|20	26	13	2	13|9|9|9|9|4|14|17|10|9|2|12|14|14|9|12|9|10|11|10|7|8|12|13|6|14|6|8|8|11|9|5|23|12|27|17|7|15|17|11|13|17|13|9|9|11|12|9	0	0	0	0.9	0.61	130
DDX28	NP_066014.1	MOV10	4|11	15	7.5	2	2|0|0|0|0|0|2|0|1|1|0|0|2|0|2|0|0|1|0|0|0|0|3|0|0|0|0|0|0|0|1|0|0|0|0|0|0|0|0|0|0|0|0|0|0|0|0|0	0.93	1	0.94	12	0.01	1003
DDX28	NP_110438.1	MRPS26	10|23	33	16.5	2	0|0|0|0|0|0|0|0|1|0|0|0|0|1|1|0|0|0|0|0|0|0|1|0|0|0|0|0|0|0|0|0|0|0|1|2|0|0|0|0|0|0|0|0|0|0|0|0	1	1	1	56.57	0	205
DDX28	NP_075384.3	KRI1	5|6	11	5.5	2	1|0|0|1|0|0|0|0|1|3|0|0|0|1|2|1|1|0|3|0|1|12|0|1|10|1|13|23|25|21|11|16|1|21|2|1|11|0|1|9|5|1|1|2|1|0|0|0	0	0	0	0.67	0.6	709
DDX28	NP_000960.2	RPL5	6|6	12	6	2	6|5|6|9|8|6|9|6|3|7|7|6|9|10|7|17|6|9|8|14|13|11|13|5|6|6|4|6|9|7|6|5|11|7|6|12|9|11|14|6|7|8|7|9|12|3|4|5	0	0	0	0.59	0.67	297
DDX28	NP_001091678.1	HNRNPF	5|15	20	10	2	5|7|7|6|12|8|15|25|11|15|0|2|11|12|11|13|6|14|23|13|10|13|14|15|12|19|10|15|17|10|17|18|29|19|22|24|16|17|12|17|17|12|15|10|13|6|6|0	0	0	0	0.57	0.64	415
DDX28	NP_001896.2	CTPS1	2|5	7	3.5	2	19|10|13|12|14|16|30|30|21|25|16|12|28|30|23|28|17|14|6|23|17|2|14|13|0|16|1|4|4|3|3|5|23|2|25|10|5|7|4|7|4|3|7|9|6|26|12|32	0	0	0	0.16	0.67	591
DDX28	NP_009109.3	STRAP	13|25	38	19	2	15|14|18|20|18|16|21|22|24|18|14|17|30|18|26|21|16|22|2|23|33|0|21|3|1|0|5|4|8|4|1|6|2|2|2|5|6|3|7|5|3|4|4|1|7|22|26|22	0	0	0	0.92	0.64	350
DDX28	NP_148982.1	RPS24	3|7	10	5	2	9|6|5|6|6|8|16|13|11|8|5|12|9|16|8|9|6|10|8|5|4|3|13|7|4|8|5|3|4|4|3|6|7|3|14|8|5|14|10|8|6|12|9|6|6|9|8|21	0	0	0	0.46	0.67	130
DDX28	NP_001091947.1	GRSF1	8|20	28	14	2	0|0|0|0|0|0|1|0|0|0|0|0|0|0|0|2|0|0|0|0|0|0|0|0|0|0|0|0|0|0|0|0|0|0|0|0|0|0|0|0|0|0|0|0|0|0|0|0	1	1	1	112	0	318
DDX28	NP_036340.1	HARS2	2|3	5	2.5	2	0|0|0|0|0|0|0|0|0|0|0|0|0|0|0|0|0|0|0|0|0|0|0|0|0|0|0|0|0|0|0|0|0|0|0|0|0|0|0|0|0|0|0|0|0|0|0|0	0.97	0.99	0.97	25	0	506
DDX28	NP_002943.2	RPS2	6|21	27	13.5	2	16|10|14|15|17|22|35|22|15|18|20|18|19|38|17|28|12|20|20|29|19|19|18|22|12|20|12|16|24|16|16|15|43|21|44|28|12|15|21|12|15|28|16|14|14|13|18|12	0	0	0	0.54	0.65	293
DDX28	NP_056986.2	UBR5	19|44	63	31.5	2	0|0|0|0|0|0|1|0|0|0|0|0|0|0|0|0|0|0|5|0|0|1|3|3|0|3|20|32|21|25|12|17|9|20|5|1|6|0|0|18|15|0|0|0|0|0|0|0	0.47	0.94	0.47	3.48	0.16	2799
DDX28	NP_002878.2	RARS	7|5	12	6	2	24|21|22|27|25|9|21|15|23|29|8|11|21|20|19|33|21|30|6|23|23|0|32|6|0|4|3|3|5|4|1|4|13|3|11|4|5|3|8|5|1|6|3|3|3|12|16|21	0	0	0	0.28	0.67	660
DDX28	NP_000966.2	RPL11	7|9	16	8	2	9|7|7|7|5|10|4|17|5|5|5|9|17|4|6|12|8|7|6|8|7|5|5|5|4|7|7|5|4|5|7|6|5|4|6|8|5|5|6|7|8|6|6|4|4|7|16|12	0	0	0	0.89	0.6	178
DDX28	NP_000962.2	RPL7	6|10	16	8	2	8|7|9|7|7|16|11|6|12|8|18|2|7|14|8|11|12|16|11|32|14|10|18|9|3|14|7|6|7|7|6|8|14|4|9|8|7|18|13|7|6|9|11|9|13|8|2|3	0	0	0	0.59	0.63	248
DDX28	NP_150644.1	RPL8	7|6	13	6.5	2	3|6|12|11|7|6|4|6|3|4|9|3|2|4|2|15|9|12|5|5|9|8|13|5|9|3|2|4|5|4|0|4|2|6|3|5|6|14|10|9|12|5|8|5|5|1|1|3	0	0	0	0.74	0.61	257
DDX28	NP_003676.2	KHSRP	5|10	15	7.5	2	16|8|11|9|9|7|10|24|6|8|3|6|21|5|7|11|9|9|17|7|9|5|11|9|4|5|11|15|18|11|12|13|4|11|5|12|12|6|10|15|10|7|13|11|14|17|13|9	0	0	0	0.55	0.67	711
DDX28	NP_057376.2	TRAP1	16|43	59	29.5	2	6|6|3|7|4|11|14|6|7|10|10|4|4|14|8|7|8|7|9|7|8|7|5|20|7|15|6|8|10|12|11|10|33|10|36|19|7|19|17|12|11|28|17|11|9|10|7|7	0.01	0.01	0.01	1.92	0.4	704
DDX28	NP_001096616.1	GIGYF2	13|37	50	25	2	46|56|69|52|72|37|54|63|68|82|33|34|69|62|72|100|67|67|8|103|72|0|90|7|0|2|1|1|2|3|3|1|2|2|3|6|0|0|0|1|0|0|0|0|0|33|53|56	0	0	0	0.4	0.67	1299
DDX28	NP_114403.1	MRPS24	7|25	32	16	2	0|0|0|0|0|0|0|0|0|0|0|0|0|0|0|0|0|0|0|0|0|0|0|0|0|0|0|0|0|0|0|0|0|0|0|0|0|0|0|0|0|0|0|0|0|0|0|0	1	1	1	160	0	167
DDX28	NP_068746.2	GUF1	2|19	21	10.5	2	0|0|0|0|0|0|1|0|0|0|0|0|0|1|0|0|0|0|0|0|0|0|0|0|0|0|0|0|0|0|0|0|1|0|0|0|0|0|0|0|0|0|0|0|0|0|0|0	0.96	1	0.96	84	0	669
DDX28	NP_443077.1	MMAB	6|11	17	8.5	2	0|0|0|0|0|0|0|0|0|0|0|0|0|0|0|0|0|0|0|0|0|0|0|0|0|0|0|0|0|0|0|0|0|0|0|0|0|0|0|0|0|0|0|0|0|0|0|0	1	1	1	85	0	250
DDX28	NP_116052.2	USP30	6|7	13	6.5	2	0|0|0|0|0|0|0|0|0|0|0|0|0|0|0|0|0|0|0|0|0|0|0|0|0|0|0|0|0|0|0|0|0|0|0|0|0|0|0|0|0|0|0|0|0|0|0|0	1	1	1	65	0	517
DDX28	NP_005338.1	HSPA5	18|24	42	21	2	28|30|32|32|43|26|39|41|32|32|46|23|51|39|29|53|32|24|19|38|50|5|30|22|7|21|14|18|20|23|15|25|19|21|17|25|19|23|23|21|20|14|28|17|20|40|63|55	0	0	0	0.55	0.67	654
DDX28	NP_057154.2	MRPS23	14|28	42	21	2	0|0|0|0|0|0|0|0|0|0|0|0|0|0|0|0|0|0|0|0|0|0|0|0|0|0|0|0|0|0|0|0|0|0|0|0|0|0|0|0|0|0|0|0|0|0|0|0	1	1	1	210	0	190
DDX28	NP_115865.1	MRPS6	4|9	13	6.5	2	0|0|0|0|0|0|0|0|1|0|0|0|0|0|0|0|0|0|0|0|0|0|1|0|0|0|0|0|0|0|0|0|0|0|1|2|0|0|0|0|0|0|0|0|0|0|0|0	1	1	1	31.2	0	125
DDX28	NP_000959.2	RPL4	6|19	25	12.5	2	7|9|10|9|12|7|11|6|9|11|6|6|11|12|10|23|11|22|15|11|21|14|21|11|12|10|10|9|9|10|7|17|6|9|8|18|12|30|19|15|20|19|18|13|16|13|9|9	0	0	0	0.76	0.63	427
DDX28	NP_056393.2	LSM14A	2|2	4	2	2	0|0|0|0|3|0|3|0|0|3|0|0|0|2|1|0|1|0|0|0|0|0|0|0|0|2|0|0|0|0|0|2|0|0|0|1|0|0|0|0|0|0|0|0|4|0|0|0	0.22	0.22	0.22	2.18	0.25	463
DDX28	NP_000961.2	RPL6	17|23	40	20	2	11|17|22|21|23|16|20|14|21|23|21|8|11|27|20|36|20|40|20|22|33|9|39|12|8|17|9|10|14|14|14|16|15|13|13|15|12|15|23|17|18|18|17|22|28|9|7|8	0	0	0	0.85	0.65	288
DDX28	NP_387506.1	DAP3	10|43	53	26.5	2	0|0|0|0|0|0|0|0|0|0|0|0|0|0|0|0|0|0|0|0|0|0|0|0|0|0|0|0|0|0|0|0|0|0|0|0|0|0|0|0|0|0|0|0|0|0|0|0	1	1	1	265	0	398
DDX28	NP_444263.1	MRPS33	3|4	7	3.5	2	0|0|0|0|0|0|0|0|0|0|0|0|0|0|0|0|0|0|0|0|0|0|0|0|0|0|0|0|0|0|0|0|0|0|0|0|0|0|0|0|0|0|0|0|0|0|0|0	1	1	1	35	0	106
DDX28	NP_000975.2	RPL23A	5|2	7	3.5	2	2|2|4|4|4|5|4|10|9|9|4|6|12|6|8|10|4|9|6|4|3|7|13|3|4|4|2|3|2|4|3|6|2|5|4|6|4|16|17|10|6|16|10|5|8|7|6|5	0	0	0	0.39	0.67	156
DDX28	NP_001001.2	RPS6	7|17	24	12	2	21|8|12|13|13|15|14|13|15|17|19|8|9|19|11|24|15|13|19|16|15|13|15|15|6|10|14|12|11|9|13|31|14|10|19|17|22|40|34|11|23|33|26|8|6|9|8|8	0	0	0	0.58	0.65	249
DDX28	NP_000973.2	RPL21	5|11	16	8	2	12|5|7|10|7|12|11|8|6|8|14|13|15|7|6|11|7|9|9|17|8|6|8|12|3|13|6|6|6|5|4|15|9|9|11|12|10|24|19|12|11|18|12|2|12|16|25|13	0	0	0	0.56	0.63	160
DDX28	NP_004332.2	CAD	7|17	24	12	2	11|8|10|7|5|2|17|6|9|12|1|1|11|16|8|13|10|25|18|18|14|4|29|15|5|18|10|13|15|9|8|19|46|8|37|27|7|16|28|9|18|25|17|14|14|6|1|6	0	0	0	0.6	0.64	2225
DDX28	NP_001116849.1	PARK7	4|8	12	6	2	0|2|3|3|3|0|1|0|2|2|0|0|0|2|2|2|0|2|30|3|1|10|2|13|7|9|18|24|26|19|29|26|11|17|18|28|19|29|33|28|36|39|24|10|10|3|0|2	0	0	0	0.28	0.67	189
DDX28	NP_542165.1	DDX39B	3|0	3	1.5	2	0|0|0|0|0|0|0|0|0|0|0|0|0|13|0|6|0|0|0|0|0|0|0|0|2|0|0|0|0|4|0|0|0|2|0|0|0|6|0|3|0|0|0|3|0|0|0|0	0.08	0.15	0.08	0.92	0.32	428
DDX28	NP_075068.2	NOL6	3|8	11	5.5	2	0|0|0|2|0|0|0|0|0|0|0|0|0|0|0|0|0|0|6|0|1|2|0|1|1|3|6|7|9|5|4|6|0|4|0|1|6|12|10|6|7|6|3|2|4|0|0|1	0	0	0	1.16	0.46	1146
DDX28	NP_055899.2	MRPS27	14|40	54	27	2	0|0|0|0|0|0|0|0|0|0|0|0|0|0|0|0|0|0|0|0|0|0|0|0|0|0|0|0|0|0|0|0|0|0|0|0|0|0|0|0|0|0|0|0|0|0|0|0	1	1	1	270	0	414
DDX28	NP_057055.2	MRPS7	12|23	35	17.5	2	0|0|0|0|0|0|0|0|0|0|0|0|0|0|0|0|0|0|0|0|0|0|0|0|0|0|0|0|0|0|0|0|0|0|0|0|0|1|0|0|0|0|0|0|0|0|0|0	1	1	1	175	0	242
DDX28	NP_005821.2	MRPS31	18|43	61	30.5	2	0|0|0|0|0|0|0|0|0|0|0|0|0|0|0|0|0|0|0|0|0|0|0|0|0|0|0|0|0|0|0|0|0|0|0|0|0|0|0|0|0|0|0|0|0|0|0|0	1	1	1	305	0	395
DDX28	NP_071349.3	UBE2O	5|13	18	9	2	13|10|11|12|14|6|15|29|15|16|6|5|25|13|18|20|14|8|0|7|9|0|15|0|0|0|0|0|0|0|0|0|0|0|0|0|0|0|0|0|0|0|0|0|0|7|14|10	0	0	0	0.69	0.62	1292
DDX28	NP_056175.3	MTREX	8|39	47	23.5	2	15|15|20|22|20|7|21|29|16|21|5|8|19|18|17|20|15|15|1|10|12|1|18|0|0|0|0|0|0|0|0|0|3|0|0|2|0|1|1|0|0|1|0|0|0|35|18|16	0	0	0	1.37	0.53	1042
DDX28	NP_004083.3	ECHS1	2|8	10	5	2	0|0|0|0|0|0|0|0|0|0|0|0|0|0|0|0|0|0|0|0|0|0|0|0|0|0|0|0|0|0|0|0|0|0|0|0|0|0|0|0|0|0|0|0|0|0|0|0	0.98	1	0.98	50	0	290
DDX28	NP_060117.3	FTSJ3	4|13	17	8.5	2	3|4|3|3|4|0|2|0|3|3|1|0|0|2|3|3|2|4|0|2|0|0|4|1|0|0|0|1|0|0|0|2|1|0|0|0|0|2|0|1|0|0|0|0|3|11|8|6	0.48	0.96	0.48	2.55	0.11	847
DDX28	NP_001123995.1	CSDE1	16|35	51	25.5	2	26|24|20|18|22|14|26|26|33|34|20|11|25|25|30|25|20|31|3|23|26|0|28|0|0|0|1|1|0|0|0|3|0|0|0|0|0|0|0|2|0|0|0|0|0|19|32|16	0	0	0	1.07	0.63	813
DDX28	NP_001124150.1	EIF4E	2|0	2	1	2	3|0|2|3|2|0|0|0|2|0|0|0|0|0|3|2|0|0|0|0|0|0|0|0|0|0|0|2|1|0|1|0|0|1|0|2|0|0|3|0|0|2|0|0|1|5|1|0	0.01	0.03	0.01	0.67	0.39	237
DDX28	NP_005723.2	RAD50	33|74	107	53.5	2	5|7|13|14|9|0|5|2|9|10|0|0|4|4|15|26|7|18|221|7|6|128|30|128|119|94|88|139|176|144|166|142|66|172|48|108|233|24|21|84|68|13|129|51|46|8|3|1	0	0	0	0.49	0.67	1312
DDX28	NP_055781.2	DHX30	10|52	62	31	2	0|0|0|0|0|0|6|0|2|0|0|0|0|6|1|0|0|0|5|0|0|0|2|2|2|3|2|1|0|2|0|0|15|2|19|4|0|6|2|0|2|5|4|3|0|2|0|0	0.55	1	0.55	7.59	0.04	1155
DDX28	NP_001128715.1	TCOF1	5|6	11	5.5	2	36|39|49|35|58|36|38|58|71|49|35|43|54|27|63|50|50|41|17|44|51|4|48|11|6|12|10|9|12|8|15|6|7|10|8|8|8|3|4|0|4|3|4|0|0|75|36|31	0	0	0	0.12	0.67	1488
DDX28	NP_001129676.1	RCC2	7|12	19	9.5	2	5|2|4|3|3|0|3|1|5|5|0|0|1|0|4|2|0|5|27|3|6|10|5|11|11|17|19|22|32|18|16|20|2|15|6|17|19|30|26|23|18|20|19|8|17|1|0|2	0	0	0	0.53	0.64	522
DDX28	NP_060090.2	ILF3	9|15	24	12	2	5|4|9|7|5|0|11|7|10|8|1|0|6|12|8|13|3|21|9|6|10|0|17|5|0|3|0|2|2|0|3|0|3|4|3|5|7|11|3|4|2|6|3|8|5|5|2|2	0	0	0	1.36	0.53	898
DDX28	NP_057034.2	MRPL2	4|2	6	3	2	0|0|0|0|0|0|0|0|0|0|0|0|0|0|0|0|0|0|0|0|0|0|0|0|0|0|0|0|0|0|0|0|0|0|0|0|0|0|0|0|0|0|0|0|0|0|0|0	0.97	1	0.99	30	0	305
DDX28	NP_631946.1	NAP1L1	10|19	29	14.5	2	12|7|9|4|11|16|11|22|14|18|9|16|23|9|16|21|12|20|2|11|11|0|19|2|0|1|0|0|0|1|0|1|2|0|2|1|1|3|6|0|0|3|0|2|0|19|18|16	0	0	0	1.01	0.61	391
DDX28	NP_002851.2	ALDH18A1	9|35	44	22	2	9|13|20|22|15|12|31|5|5|9|12|11|5|21|7|21|23|15|24|23|15|20|11|22|13|15|17|15|18|13|16|19|56|18|63|34|14|23|22|15|15|23|19|8|14|14|4|9	0	0	0	0.9	0.64	795
DDX28	NP_037460.2	PYCR2	9|9	18	9	2	0|0|0|0|0|1|2|0|0|0|0|0|0|0|0|0|0|0|0|0|0|0|0|1|0|0|0|1|0|0|0|1|1|0|0|1|0|0|6|0|0|8|0|0|0|0|0|0	0.94	0.94	0.94	9.82	0.01	320
DDX28	NP_060918.2	CAND1	4|7	11	5.5	2	7|1|4|8|4|9|17|5|7|8|7|0|4|10|4|16|6|6|6|7|4|1|6|7|1|6|4|3|4|0|3|6|28|3|26|9|1|0|14|3|3|8|0|4|8|5|8|5	0	0	0	0.55	0.62	1230
DDX28	NP_116249.2	LTV1	3|2	5	2.5	2	2|0|0|1|0|0|0|0|0|3|0|0|0|0|0|2|2|0|3|0|3|0|2|0|0|1|1|0|1|0|0|1|1|2|0|0|0|0|0|0|0|0|0|0|0|0|0|0	0.24	0.36	0.24	2.4	0.25	475
DDX28	NP_660213.1	MRPL30	3|5	8	4	2	0|0|0|0|0|0|0|0|0|0|0|0|0|0|0|0|0|0|0|0|0|0|0|0|0|0|0|0|0|0|0|0|0|0|0|0|0|0|0|0|0|0|0|0|0|0|0|0	1	1	1	40	0	161
DDX28	NP_078816.2	MRPL24	2|4	6	3	2	0|0|0|0|0|0|0|0|0|0|0|0|0|0|0|0|0|0|0|0|0|0|0|0|0|1|0|0|0|0|0|0|1|0|0|2|0|0|0|0|0|0|0|0|0|0|0|0	0.93	0.99	0.97	18	0.01	216
DDX28	NP_001137533.1	COPB1	3|8	11	5.5	2	4|7|11|16|11|4|7|8|6|5|4|4|16|16|5|12|12|11|9|16|11|1|16|8|4|10|5|4|8|4|6|5|19|6|20|10|9|5|10|7|5|4|9|3|3|9|7|7	0	0	0	0.46	0.67	953
DDX28	NP_078938.2	NAT10	2|6	8	4	2	4|3|2|4|7|3|8|1|6|6|2|0|1|10|2|7|3|3|0|4|0|1|5|4|1|3|0|1|1|1|1|1|10|2|8|7|2|1|1|1|1|1|0|0|0|12|6|5	0	0	0	0.73	0.54	1025
DDX28	NP_066552.2	NDUFV2	3|8	11	5.5	2	0|0|0|0|0|0|0|0|0|0|0|0|0|0|0|0|0|0|0|0|0|0|0|0|0|0|0|0|0|0|0|0|0|0|0|0|0|0|0|0|0|0|0|0|0|0|0|0	1	1	1	55	0	249
DDX28	NP_001138880.1	NONO	14|30	44	22	2	35|39|37|41|55|37|79|68|48|60|46|39|69|80|62|63|45|46|35|56|55|23|44|89|7|70|12|24|29|19|23|24|125|20|105|50|22|38|34|41|43|32|29|35|40|51|56|51	0	0	0	0.35	0.67	471
DDX28	NP_057575.2	MRPL37	3|6	9	4.5	2	0|0|0|0|0|0|0|0|0|0|0|0|0|0|0|0|0|0|0|0|0|0|0|0|0|1|0|0|0|0|0|0|1|0|1|1|0|0|2|0|0|1|0|0|0|0|0|0	0.98	1	1	15.43	0	423
DDX28	NP_001139699.1	RPS20	2|3	5	2.5	2	4|3|5|4|3|5|4|11|6|5|9|7|18|5|5|6|5|5|8|17|8|5|4|6|3|9|5|5|7|5|6|6|6|6|9|5|4|8|7|7|4|4|6|3|3|5|5|4	0	0	0	0.32	0.67	142
DDX28	NP_005773.3	ALYREF	3|10	13	6.5	2	0|0|1|1|3|0|1|0|1|3|0|0|0|1|3|5|0|3|5|0|0|0|4|0|0|0|0|0|0|0|0|0|0|0|0|1|3|0|3|0|0|4|0|0|0|0|0|0	0.51	0.97	0.51	3.71	0.05	264
DDX28	NP_004125.3	HSPA9	103|349	452	226	2	42|35|43|41|63|18|36|55|53|66|18|31|69|38|60|41|44|56|129|31|38|78|53|58|82|69|73|84|88|63|76|71|33|44|24|178|53|50|82|39|40|104|29|27|50|77|52|63	0.5	1	0.5	2.93	0.06	679
DDX28	NP_004506.2	ILF2	4|17	21	10.5	2	4|2|7|8|7|1|9|9|9|8|0|3|15|10|11|7|7|13|4|7|6|0|18|4|0|0|0|0|1|0|0|2|7|0|4|7|2|0|1|3|0|3|0|3|6|10|2|4	0	0	0.01	1.28	0.46	390
DDX28	NP_005693.1	ERAL1	4|13	17	8.5	2	0|0|0|0|0|0|0|0|0|0|0|0|0|0|0|0|0|0|0|0|0|0|0|0|0|0|0|0|0|0|0|0|0|0|0|3|0|0|0|0|0|0|0|0|0|0|0|0	0.99	1	0.99	68	0	437
DDX28	NP_005115.2	NUP153	4|7	11	5.5	2	24|22|31|21|25|24|23|49|32|39|20|20|44|22|25|44|27|33|3|34|34|0|39|7|0|5|0|0|0|0|0|0|17|0|22|7|0|9|0|2|0|1|0|0|2|38|46|43	0	0	0	0.17	0.67	1475
DDX28	NP_008838.2	PYCR1	9|15	24	12	2	0|0|0|0|0|0|0|0|0|0|0|0|0|0|0|0|0|0|0|0|0|0|0|0|0|0|0|0|0|0|0|0|0|0|0|0|0|0|6|0|0|6|0|0|0|0|0|0	0.98	0.99	0.98	24	0	319
DDX28	NP_009135.4	DDX20	5|5	10	5	2	5|0|2|8|4|1|3|0|3|4|1|0|1|3|1|5|2|8|0|2|3|0|14|0|0|0|0|0|0|0|0|0|3|0|3|3|0|0|0|0|0|0|2|2|0|2|0|1	0	0	0	1.41	0.43	824
DDX28	NP_055208.2	STAU2	3|2	5	2.5	2	0|2|0|0|0|0|0|0|0|3|0|0|0|0|3|0|0|0|0|0|0|0|2|0|0|0|0|0|0|0|0|0|0|0|0|0|0|0|0|0|0|0|0|0|0|0|0|0	0.68	0.77	0.68	6	0.03	479
DDX28	NP_002800.2	PSMD3	2|5	7	3.5	2	8|12|5|7|7|3|15|5|7|7|2|4|4|16|7|10|5|5|10|7|6|3|9|19|2|14|0|4|4|3|4|8|18|3|31|24|4|9|10|7|9|8|10|6|8|7|6|1	0	0	0	0.3	0.67	534
DDX28	NP_004541.1	NDUFS2	10|38	48	24	2	0|0|0|0|0|0|0|0|0|0|0|0|0|0|0|0|0|0|0|0|0|0|0|0|0|0|0|0|0|0|0|0|0|0|1|0|0|0|0|0|0|0|0|0|0|0|0|0	1	1	1	240	0	463
DDX28	NP_001159757.1	CCT7	2|14	16	8	2	51|28|50|38|64|22|96|120|59|60|15|19|157|115|66|77|57|74|4|56|84|0|78|0|1|2|0|1|0|2|1|1|2|2|0|2|3|3|5|3|2|4|2|0|0|20|27|34	0	0	0	0.13	0.67	499
DDX28	NP_056261.4	AHCTF1	4|16	20	10	2	8|13|11|12|6|1|1|0|1|5|2|4|1|6|3|4|1|4|0|7|6|0|8|0|0|0|0|0|0|0|0|0|0|0|0|0|0|0|0|0|0|0|0|0|0|32|14|19	0	0.01	0	1.42	0.42	2275
DDX28	NP_060441.2	MRPL20	3|10	13	6.5	2	0|0|0|0|0|0|0|0|0|0|0|0|0|0|0|0|0|0|0|0|0|0|0|0|0|0|0|0|0|0|0|0|0|0|0|0|0|0|0|0|0|0|0|0|1|0|0|0	1	1	1	65	0	149
DDX28	NP_751917.1	MRPL42	2|4	6	3	2	0|0|0|0|0|0|0|0|0|0|0|0|0|0|0|0|0|0|0|0|0|0|0|0|0|0|0|0|0|0|0|0|0|0|0|0|0|0|0|0|0|0|0|0|0|0|0|0	0.97	1	0.97	30	0	142
DDX28	NP_071446.2	MRPL46	8|9	17	8.5	2	0|0|0|0|0|0|0|0|0|0|0|0|0|0|0|0|0|0|0|0|0|0|0|0|0|0|0|0|0|0|0|0|0|0|0|0|0|0|0|0|0|0|0|0|0|0|0|0	1	1	1	85	0	279
DDX28	NP_002940.2	MRPL12	3|14	17	8.5	2	0|0|0|0|0|0|0|0|0|0|0|0|0|0|0|0|0|0|0|0|0|0|0|0|0|0|0|0|0|1|2|0|0|0|0|1|0|0|1|0|0|2|0|0|0|0|0|0	0.95	1	0.98	29.14	0	198
DDX28	NP_057444.2	TACO1	5|18	23	11.5	2	0|0|0|0|0|0|0|0|0|0|0|0|0|0|0|0|0|0|0|0|0|0|0|0|0|0|0|0|0|0|0|0|0|0|0|0|0|0|0|0|0|1|0|0|0|0|0|0	1	1	1	115	0	297
DDX28	NP_789762.1	MRPL43	2|14	16	8	2	0|0|0|0|0|0|0|0|0|0|0|0|0|0|0|0|0|0|0|0|0|0|0|0|0|0|0|0|0|0|0|0|0|0|0|0|0|0|0|0|0|0|0|0|0|0|0|0	0.98	1	0.98	80	0	215
DDX28	NP_001171062.1	PPP2R2A	4|11	15	7.5	2	4|3|4|4|9|2|3|6|11|10|1|3|10|1|12|5|4|6|17|4|5|12|11|11|12|7|10|17|23|11|17|22|2|13|4|11|15|8|15|16|19|16|16|10|10|8|4|8	0	0	0	0.53	0.63	457
DDX28	NP_003080.2	SNRNP70	2|7	9	4.5	2	9|14|11|11|9|4|6|13|10|13|4|3|6|10|10|13|9|10|5|7|10|0|17|0|0|0|0|0|0|0|0|3|1|2|0|1|2|3|6|0|2|5|3|3|6|14|10|10	0	0	0	0.45	0.62	437
DDX28	NP_001171671.1	ZBTB33	10|34	44	22	2	25|21|24|32|27|25|33|59|39|49|22|23|45|35|44|47|26|34|0|28|24|0|39|0|0|0|0|0|0|0|0|0|0|0|0|0|0|0|0|0|0|0|0|0|0|79|45|61	0	0	0	0.6	0.66	672
DDX28	NP_001171712.1	VDAC2	4|6	10	5	2	8|3|3|4|3|1|3|3|9|11|3|0|7|2|13|13|5|7|6|3|3|3|10|6|3|8|0|8|5|4|5|5|4|4|3|5|2|5|6|4|8|6|12|2|4|8|4|4	0	0	0	0.67	0.59	309
DDX28	NP_001180424.1	ADAR	3|4	7	3.5	2	6|4|6|5|7|2|4|8|6|5|3|3|6|6|7|7|0|2|13|4|7|0|5|4|6|6|8|14|12|7|7|9|4|8|5|10|9|13|15|9|8|12|3|5|5|20|7|16	0	0	0	0.35	0.67	931
DDX28	NP_886553.3	EIF4G1	15|27	42	21	2	84|83|108|82|94|96|85|167|101|136|55|101|131|75|101|129|90|105|0|104|94|0|104|0|0|4|0|0|0|0|0|0|3|0|0|0|0|2|2|0|0|4|0|0|1|95|106|184	0	0	0	0.2	0.67	1600
DDX28	NP_001182375.1	SRSF7	6|8	14	7	2	7|4|6|9|5|0|3|2|5|4|0|0|4|3|5|7|5|7|2|7|4|0|8|2|1|2|2|1|4|4|2|2|2|3|1|1|1|0|1|0|0|1|2|5|4|6|0|2	0	0	0	1.39	0.48	226
DDX28	NP_006538.2	IGF2BP3	6|12	18	9	2	4|6|4|5|5|0|5|5|8|8|3|0|5|8|8|7|3|4|5|3|7|1|10|3|0|3|0|0|0|0|2|2|9|1|7|4|2|3|4|0|3|5|2|4|3|2|0|0	0	0.01	0	1.54	0.42	579
DDX28	NP_001185771.1	CCT2	7|16	23	11.5	2	77|52|84|85|111|29|188|392|105|103|16|33|512|232|99|144|91|153|7|95|145|0|145|6|0|2|2|0|2|1|4|3|5|2|6|6|2|3|3|7|7|4|2|3|3|60|71|56	0	0	0	0.09	0.67	488
DDX28	NP_001185808.1	ATP5MF-PTCD1	5|16	21	10.5	2	0|0|0|0|0|0|1|0|0|1|0|0|0|0|0|0|0|0|1|0|0|0|0|1|0|1|0|0|0|0|0|0|4|0|4|0|0|1|1|1|0|0|0|1|1|0|0|0	0.94	1	0.94	14	0.01	749
DDX28	NP_001185946.1	LRRC49	4|5	9	4.5	2	2|2|3|4|2|0|6|2|12|12|0|0|4|6|10|3|2|1|0|0|1|0|3|0|0|0|0|0|0|0|0|0|0|0|0|0|0|0|0|0|0|0|0|0|0|7|0|1	0	0	0	1.3	0.43	691
DDX28	NP_002147.2	HSPD1	12|40	52	26	2	3|0|1|3|1|0|1|2|4|4|0|0|1|0|3|0|4|4|17|1|0|8|3|13|10|14|12|12|10|7|7|15|19|9|9|40|4|20|17|9|16|20|18|10|9|5|2|2	0.04	0.07	0.04	1.91	0.35	573
DDX28	NP_573566.2	LRPPRC	17|56	73	36.5	2	0|0|0|0|0|0|2|0|0|0|0|0|0|0|0|0|0|0|0|0|0|0|0|0|0|2|0|0|0|0|0|0|5|0|7|3|0|5|3|0|2|3|0|0|0|0|0|0	1	1	1	27.38	0	1394
DDX28	NP_852615.1	MRPL21	3|9	12	6	2	0|0|0|0|0|0|0|0|0|0|0|0|0|0|0|0|0|0|0|0|0|0|0|0|0|0|0|0|0|0|0|0|0|0|0|0|0|0|0|0|0|0|0|0|0|0|0|0	1	1	1	60	0	205
DDX28	NP_001922.2	DLAT	5|7	12	6	2	0|0|0|0|0|0|0|0|0|0|0|0|0|0|0|0|0|0|3|0|0|0|0|1|0|2|1|0|0|0|0|0|2|0|2|1|0|2|1|1|0|0|1|5|6|0|0|0	0.79	0.88	0.86	5.14	0.02	647
DDX28	NP_001677.2	ATP5F1B	27|77	104	52	2	5|3|6|10|1|13|29|8|8|12|12|1|9|31|8|30|5|0|17|5|2|11|11|19|2|15|2|2|3|3|2|7|69|6|60|21|4|10|6|6|5|6|6|12|9|5|1|1	0.45	0.89	0.47	2.86	0.17	529
DDX28	NP_006383.2	NOP56	4|7	11	5.5	2	1|3|3|7|2|0|2|0|0|0|0|0|1|2|2|0|0|2|0|1|0|0|6|0|0|1|0|0|0|0|0|0|2|0|0|0|0|4|0|0|0|4|0|0|3|6|1|0	0.29	0.54	0.47	2.49	0.22	594
DDX28	NP_065823.1	NUFIP2	10|15	25	12.5	2	28|18|18|21|21|23|28|42|22|32|14|22|26|28|28|33|22|23|0|10|17|0|24|0|0|0|0|0|0|0|0|0|3|0|0|2|0|0|0|0|0|0|0|0|0|24|26|24	0	0	0	0.52	0.65	695
DDX28	NP_001193469.1	CAPZB	2|4	6	3	2	22|35|43|24|47|15|25|45|37|34|17|21|61|25|31|34|37|40|12|29|31|3|42|8|5|5|5|9|9|4|9|11|3|3|2|6|8|16|20|7|10|17|14|26|7|23|32|31	0	0	0	0.09	0.67	277
DDX28	NP_872578.1	MRPS9	21|51	72	36	2	0|0|0|0|0|0|0|0|0|1|0|0|0|0|0|0|0|0|0|0|0|0|0|0|0|0|0|0|0|0|0|0|0|0|0|0|0|0|0|0|0|0|0|0|0|0|0|0	1	1	1	360	0	396
DDX28	NP_115727.4	MRPL45	4|15	19	9.5	2	0|0|0|0|0|0|0|0|0|0|0|0|0|0|0|0|0|0|0|0|0|0|0|0|0|0|0|0|0|0|0|0|0|0|0|1|0|0|0|0|0|0|0|0|0|0|0|0	1	1	1	95	0	306
DDX28	NP_001367.2	DYNC1H1	6|22	28	14	2	20|12|29|40|19|2|42|13|25|16|6|2|15|27|22|58|21|45|16|17|24|3|53|12|0|14|2|4|7|3|3|9|59|6|68|31|5|11|16|6|10|21|14|12|15|14|8|9	0	0	0	0.47	0.66	4646
DDX28	NP_002476.2	NBN	9|20	29	14.5	2	0|0|0|2|0|0|1|0|4|7|0|0|0|3|4|1|0|4|64|0|0|29|4|37|29|39|34|39|57|51|52|43|19|64|13|25|65|2|3|37|25|0|41|12|12|2|0|0	0	0	0	0.43	0.66	754
DDX28	NP_006342.2	TIMM44	7|21	28	14	2	0|0|0|0|0|0|1|0|0|0|0|0|0|0|0|0|0|0|0|0|0|0|0|0|0|0|0|0|0|0|0|0|1|0|1|1|0|0|0|0|0|0|0|0|0|0|0|0	1	1	1	84	0	452
DDX28	NP_005076.3	NUP214	3|10	13	6.5	2	35|33|33|41|44|18|43|44|42|43|30|28|67|33|46|53|35|49|81|56|45|13|55|79|2|75|4|10|9|9|12|15|84|10|85|92|17|69|65|26|25|56|18|12|21|35|27|26	0	0	0	0.11	0.67	2090
DDX28	NP_057191.2	ZFR	4|8	12	6	2	3|4|7|6|6|0|3|8|5|7|3|4|5|2|6|8|6|9|1|8|9|0|8|0|0|0|0|1|1|0|0|2|2|0|0|0|0|4|1|1|0|1|0|1|3|2|3|1	0	0	0	1.12	0.5	1074
DDX28	NP_057026.3	MTERF3	2|7	9	4.5	2	0|0|0|0|0|0|0|0|0|0|0|0|0|0|0|0|0|0|0|0|0|0|0|0|0|0|0|0|0|0|0|0|0|0|0|0|0|0|0|0|0|0|0|0|0|0|0|0	0.98	1	0.98	45	0	417
DDX28	NP_001230154.1	PES1	2|2	4	2	2	2|3|2|1|2|0|4|10|3|7|1|0|3|1|3|6|3|0|0|0|0|0|2|0|0|0|0|0|0|0|0|0|0|0|0|0|0|0|2|0|0|1|0|1|0|6|3|2	0	0	0	0.71	0.48	583
DDX28	NP_001230808.1	TRA2B	2|5	7	3.5	2	3|0|0|0|0|0|4|0|3|8|0|0|0|5|4|0|0|8|4|0|0|0|10|0|0|0|0|0|0|0|0|1|1|0|0|0|0|0|0|0|0|0|0|0|2|0|0|0	0.09	0.17	0.09	1.58	0.31	188
DDX28	NP_919223.1	HNRNPA3	11|19	30	15	2	5|5|6|3|2|0|6|1|4|5|0|0|0|8|3|4|0|8|3|3|4|0|8|2|0|2|0|2|2|3|4|5|0|2|0|2|3|9|4|2|2|4|3|3|5|2|0|0	0.54	1	0.54	3.13	0.05	378
DDX28	NP_001243439.1	SSBP1	2|4	6	3	2	0|0|0|0|0|0|3|0|0|0|0|0|0|2|0|0|0|0|1|0|0|0|0|2|0|2|0|0|1|0|0|0|9|0|6|3|0|0|0|0|0|0|0|0|0|0|0|0	0.34	0.54	0.34	2.48	0.21	148
DDX28	NP_006421.2	CCT4	5|16	21	10.5	2	42|26|38|37|32|32|86|113|55|63|32|39|112|86|59|84|43|66|13|55|47|10|54|18|6|13|5|7|6|6|9|10|25|9|29|18|5|8|8|7|7|6|11|15|11|36|37|35	0	0	0	0.19	0.67	539
DDX28	NP_002287.2	LBR	9|38	47	23.5	2	12|12|12|17|22|20|18|22|21|26|11|22|12|24|17|23|18|25|7|31|25|5|29|11|5|9|2|6|8|6|4|6|20|4|25|13|6|9|10|7|7|8|12|8|3|51|18|20	0	0	0	1.06	0.62	615
DDX28	NP_065741.3	ANKHD1-EIF4EBP3	2|8	10	5	2	21|15|15|18|19|2|22|16|26|19|4|6|16|24|19|23|23|20|0|20|14|0|30|0|0|0|0|0|0|0|0|0|10|0|10|5|0|0|0|0|0|0|0|0|0|12|12|32	0	0	0	0.27	0.67	2617
DDX28	NP_060082.2	ZCCHC8	10|27	37	18.5	2	24|15|16|15|16|6|12|12|15|19|9|6|14|7|17|17|11|13|0|11|11|0|17|0|0|0|0|0|0|0|0|0|0|0|0|0|0|0|0|0|0|0|0|0|0|30|11|14	0	0	0	1.31	0.56	707
DDX28	NP_001244222.1	HNRNPH1	7|14	21	10.5	2	5|9|9|9|10|0|18|30|14|19|8|0|18|12|12|15|0|17|36|16|0|18|14|31|10|31|16|19|21|18|19|28|37|17|32|62|13|26|18|23|30|19|28|19|17|9|9|12	0	0	0	0.41	0.67	449
DDX28	NP_006764.3	DDX18	3|4	7	3.5	2	0|0|0|0|0|0|1|0|1|2|1|0|0|2|1|3|0|1|0|0|0|0|1|0|0|0|0|0|0|0|0|1|2|0|2|0|0|2|0|0|1|1|0|0|2|0|0|0	0.54	0.68	0.58	3.5	0.05	670
DDX28	NP_060422.4	PTCD3	11|44	55	27.5	2	0|0|0|0|0|0|0|0|0|0|0|0|0|0|0|0|0|0|0|0|0|0|0|0|0|0|0|0|0|0|1|0|0|0|0|0|0|0|0|0|0|0|0|0|0|0|0|0	1	1	1	275	0	689
DDX28	NP_001909.3	DBT	21|45	66	33	2	0|0|3|3|3|0|3|2|5|7|0|0|6|1|5|7|3|7|41|2|4|2|11|17|9|26|15|15|28|16|19|19|7|16|3|39|20|1|3|24|18|5|23|7|5|0|0|0	0	0	0	1.97	0.47	482
DDX28	NP_001257420.1	RPL13A	8|7	15	7.5	2	5|1|0|4|3|4|5|0|3|3|6|1|0|4|1|14|1|8|7|0|0|4|11|7|4|10|1|2|1|2|2|5|6|3|5|3|2|5|4|5|5|7|5|9|6|4|4|0	0	0	0	1.19	0.54	142
DDX28	NP_055427.2	FAM120A	6|9	15	7.5	2	1|2|2|0|0|0|2|0|1|1|0|0|0|1|1|1|1|0|6|0|0|0|0|6|0|4|0|1|1|0|0|0|6|0|10|5|0|1|0|2|0|0|0|1|1|0|0|0	0.47	0.73	0.47	3.16	0.15	1118
DDX28	NP_056130.2	LARP1	28|46	74	37	2	55|40|57|46|57|44|51|61|51|54|31|37|59|53|66|70|55|69|8|51|47|0|66|2|0|4|0|2|4|0|1|6|5|0|5|1|0|2|0|3|2|0|0|2|0|52|46|43	0	0	0	0.7	0.66	1019
DDX28	NP_054733.2	SNRNP200	3|10	13	6.5	2	36|27|45|46|38|13|42|31|63|54|13|21|46|41|56|67|36|82|0|41|42|0|88|0|0|2|0|0|0|0|0|1|10|0|7|0|1|0|0|0|0|0|0|2|1|36|24|39	0	0	0	0.15	0.67	2136
DDX28	NP_004414.3	DVL3	5|3	8	4	2	7|11|7|11|13|1|15|9|15|12|0|5|8|20|11|8|12|10|0|3|5|0|14|0|0|0|0|0|3|0|2|0|2|0|4|0|0|0|0|2|0|0|0|0|0|9|3|6	0	0	0	0.43	0.62	716
DDX28	NP_004095.4	FASN	10|50	60	30	2	514|331|678|433|873|752|702|1359|839|943|701|828|1511|633|771|762|830|765|60|1097|1063|24|768|42|26|32|27|43|55|34|43|50|25|33|33|52|52|51|49|46|44|56|35|35|42|771|1616|1258	0	0	0	0.03	0.67	2511
DDX28	NP_005830.2	SRRM1	3|5	8	4	2	1|2|9|5|3|0|5|2|5|5|0|0|2|6|5|7|1|7|6|2|5|0|9|2|0|2|0|0|1|0|3|5|1|0|3|2|4|7|3|1|1|2|6|2|4|3|1|4	0	0	0	0.79	0.54	904
DDX28	NP_001203.1	C1QBP	15|135	150	75	2	21|10|19|9|19|22|33|38|37|47|19|27|42|34|33|21|29|28|8|26|39|2|29|5|2|6|2|4|5|3|5|5|8|4|11|10|6|4|3|2|0|3|1|4|6|29|22|19	0.5	1	0.5	2.75	0.06	282
DDX28	NP_001275.1	AP3S1	2|0	2	1	2	2|2|1|2|1|1|2|3|3|4|1|1|2|2|3|2|1|1|1|1|1|1|2|3|0|1|0|2|2|0|2|2|1|0|3|2|0|1|2|1|1|2|3|0|2|1|2|0	0	0	0	0.43	0.46	193
DDX28	NP_001312.1	CSRP2	3|4	7	3.5	2	2|1|6|0|0|0|2|0|3|4|0|0|0|2|4|2|1|2|11|0|0|12|0|10|10|15|8|8|11|8|14|13|6|11|6|10|15|12|18|9|9|18|8|8|7|1|0|0	0	0	0	0.33	0.67	193
DDX28	NP_001952.1	EEF2	5|11	16	8	2	21|16|23|24|24|12|39|46|39|42|11|11|37|26|42|33|19|33|35|38|22|20|38|22|21|25|14|25|29|23|22|29|19|24|20|29|28|32|33|31|20|30|24|19|20|16|34|24	0	0	0	0.24	0.67	858
DDX28	NP_003748.1	EIF3I	3|3	6	3	2	14|8|9|10|13|7|15|21|17|20|11|15|16|17|18|20|9|15|3|19|19|1|15|1|1|1|0|1|1|0|0|0|0|0|3|1|0|3|4|0|0|1|0|3|2|12|4|9	0	0	0	0.22	0.67	325
DDX28	NP_003595.1	IRS4	12|30	42	21	2	21|22|23|21|18|14|30|42|36|49|13|14|39|34|35|33|24|38|39|24|20|20|44|26|8|29|12|31|26|20|21|25|37|18|56|29|21|9|12|16|6|18|14|8|10|25|19|13	0	0	0	0.63	0.66	1257
DDX28	NP_002486.1	NDUFS4	2|9	11	5.5	2	0|0|0|0|0|0|0|0|0|0|0|0|0|0|0|0|0|0|0|0|0|0|0|0|0|0|0|0|0|0|0|0|0|0|0|0|0|0|0|0|0|0|0|0|0|0|0|0	0.98	1	0.99	55	0	175
DDX28	NP_002625.1	PHB	10|17	27	13.5	2	4|3|1|2|1|2|7|0|4|4|2|0|0|10|4|6|1|1|7|2|1|8|2|9|3|6|3|7|0|3|6|6|12|1|19|9|1|10|11|10|7|11|11|6|13|6|0|0	0	0	0	1.58	0.48	272
DDX28	NP_002626.1	SLC25A3	4|5	9	4.5	2	7|9|3|4|5|5|9|3|4|7|3|4|2|8|5|4|5|5|8|3|1|7|4|7|3|7|4|8|6|7|5|9|12|6|16|11|4|6|11|4|10|10|5|8|7|5|5|3	0	0	0	0.54	0.67	361
DDX28	NP_002849.1	ABCD3	5|4	9	4.5	2	9|3|5|6|6|1|7|7|7|7|3|5|10|7|8|10|4|8|6|2|2|3|9|6|0|6|0|0|1|0|0|3|7|0|12|5|0|0|2|3|0|2|1|0|2|6|12|4	0	0	0	0.62	0.6	659
DDX28	NP_002936.1	RPA1	2|2	4	2	2	3|5|9|7|6|0|2|4|7|6|0|0|5|9|3|4|5|4|4|1|0|0|6|0|0|0|0|0|0|0|0|1|0|0|0|0|0|0|0|0|0|0|0|0|0|7|2|0	0	0	0	0.48	0.67	616
DDX28	NP_000967.1	RPL12	3|9	12	6	2	3|4|3|6|3|2|6|5|4|7|2|3|3|7|4|6|4|7|5|5|4|6|3|9|2|5|4|4|4|4|5|11|5|6|6|9|6|5|6|5|7|7|11|6|5|4|2|0	0	0	0	0.91	0.54	165
DDX28	NP_000969.1	RPL23	4|30	34	17	2	5|2|7|7|7|5|27|5|5|4|2|3|11|19|3|7|9|6|7|6|5|1|4|7|2|10|7|6|6|4|9|10|22|5|34|19|8|7|11|36|8|14|8|7|9|3|5|4	0	0	0	1.3	0.5	140
DDX28	NP_000972.1	RPL19	4|3	7	3.5	2	3|3|4|4|4|1|3|4|3|7|3|2|3|2|5|4|3|1|10|3|1|6|0|5|0|5|3|6|7|8|6|3|4|6|5|7|4|4|4|7|5|5|3|4|4|4|4|3	0	0	0	0.64	0.67	196
DDX28	NP_000977.1	RPL24	3|7	10	5	2	7|2|3|8|4|6|9|7|6|17|5|7|6|13|5|12|3|6|11|4|2|4|9|13|2|3|4|6|8|7|6|6|7|9|12|6|4|8|5|7|3|4|10|10|9|8|7|7	0	0	0	0.54	0.61	157
DDX28	NP_000979.1	RPL27	3|10	13	6.5	2	2|4|6|7|7|2|6|6|4|9|2|1|11|6|5|8|4|12|3|7|7|2|12|4|2|5|1|3|4|2|4|4|4|4|4|4|5|9|5|8|5|6|0|6|9|17|3|4	0	0	0	0.85	0.56	136
DDX28	NP_000981.1	RPL27A	5|5	10	5	2	3|1|2|3|5|5|3|6|3|4|2|4|16|6|4|5|4|3|5|4|2|3|4|4|3|4|5|5|4|6|2|5|4|2|5|4|6|3|9|5|6|6|6|3|3|1|4|4	0	0	0	0.88	0.55	148
DDX28	NP_000980.1	RPL30	3|7	10	5	2	3|5|3|4|6|0|2|4|3|6|0|0|1|6|2|10|5|5|3|4|15|0|5|3|0|3|1|0|0|2|4|6|1|2|1|2|3|5|7|3|2|7|1|5|5|0|0|0	0	0	0	0.93	0.52	115
DDX28	NP_000989.1	RPL37A	2|0	2	1	2	0|0|0|0|0|0|5|0|0|0|0|0|0|4|0|3|0|1|1|0|0|2|1|4|0|3|0|1|0|0|2|2|13|0|12|4|0|1|1|1|2|2|3|0|1|0|0|0	0	0	0	0.35	0.49	92
DDX28	NP_000963.1	RPL7A	8|12	20	10	2	6|12|14|17|16|14|11|10|7|14|11|7|19|9|8|18|13|20|10|19|15|8|19|7|5|8|5|4|8|7|8|12|5|7|9|5|9|13|18|11|15|16|16|12|13|13|13|15	0	0	0	0.66	0.64	266
DDX28	NP_000995.1	RPLP2	2|4	6	3	2	6|7|6|5|6|0|11|5|8|7|0|3|2|10|6|9|7|10|3|4|5|0|8|2|1|2|2|1|2|3|2|3|6|3|4|1|3|2|2|2|4|3|1|10|6|10|6|5	0	0	0	0.43	0.67	115
DDX28	NP_001006.1	RPS11	4|9	13	6.5	2	10|7|9|6|9|11|11|12|5|6|13|6|9|6|6|14|11|7|8|9|16|7|8|7|10|5|4|7|14|7|8|10|6|9|10|19|6|12|19|9|10|16|13|7|6|8|6|4	0	0	0	0.55	0.67	158
DDX28	NP_001016.1	RPS23	10|9	19	9.5	2	5|12|9|6|11|5|5|5|5|9|3|4|5|5|5|7|9|12|6|6|8|3|10|4|2|7|2|4|5|7|5|5|5|5|10|10|7|6|7|4|4|7|7|4|6|7|4|2	0	0	0	1.19	0.56	143
DDX28	NP_001003.1	RPS8	6|17	23	11.5	2	8|8|10|14|6|12|15|9|11|11|15|11|8|17|10|20|11|16|15|11|14|15|18|10|9|9|11|10|13|11|13|10|10|12|13|8|8|19|13|19|17|16|18|10|14|11|25|10	0	0	0	0.74	0.63	208
DDX28	NP_004273.1	BAG2	2|4	6	3	2	4|5|10|6|3|2|5|3|4|5|6|2|3|4|3|11|6|10|9|2|4|9|13|8|7|5|6|12|10|7|14|21|5|13|4|4|13|2|0|8|10|0|6|10|18|5|4|4	0	0	0	0.3	0.67	211
DDX28	NP_004387.1	DDX5	6|18	24	12	2	11|11|8|14|10|2|23|6|22|26|2|1|16|22|19|18|10|12|29|6|4|11|17|43|13|37|19|19|19|18|14|20|39|18|42|41|16|27|21|17|17|20|19|19|20|14|13|14	0	0	0	0.48	0.65	614
DDX28	NP_004413.1	DVL2	8|13	21	10.5	2	24|21|21|20|24|8|24|26|43|27|7|12|31|28|33|26|24|16|11|12|17|5|24|11|1|9|8|11|10|11|4|11|4|10|6|13|10|0|0|7|4|0|8|0|1|19|12|14	0	0	0	0.48	0.67	736
DDX28	NP_004441.1	ERH	2|1	3	1.5	2	1|1|3|4|4|1|1|2|2|3|2|0|0|1|3|5|1|1|4|3|4|1|4|1|2|4|3|2|3|3|3|3|1|0|0|3|5|1|2|0|0|3|2|0|0|1|0|3	0	0	0	0.46	0.67	104
DDX28	NP_004484.1	HSD17B10	4|27	31	15.5	2	1|0|1|0|0|2|8|2|0|2|1|0|0|13|1|1|0|0|13|4|1|3|2|11|1|14|6|5|10|3|5|8|24|6|29|15|8|7|9|8|7|8|5|4|5|2|0|0	0.03	0.06	0.03	1.6	0.36	261
DDX28	NP_004542.1	NDUFS3	6|22	28	14	2	0|0|0|0|0|0|0|0|0|0|0|0|0|0|0|0|0|0|0|0|0|0|0|0|0|2|0|0|0|0|0|0|2|0|3|2|0|0|0|0|0|0|0|0|0|0|0|0	0.99	1	1	37.33	0	264
DDX28	NP_004544.1	NDUFS6	4|8	12	6	2	0|0|0|0|0|0|0|0|0|0|0|0|0|0|0|0|0|0|0|0|0|0|0|0|0|0|0|0|0|0|0|0|0|0|0|0|0|0|0|0|0|0|0|0|0|0|0|0	1	1	1	60	0	124
DDX28	NP_004918.1	MRPL49	2|4	6	3	2	0|0|0|0|0|0|0|0|0|0|0|0|0|0|0|0|0|0|0|0|0|0|0|0|0|0|0|0|0|0|0|0|0|0|0|0|0|0|0|0|0|0|0|0|0|0|0|0	0.97	1	0.98	30	0	166
DDX28	NP_004991.1	NDUFA5	6|16	22	11	2	0|0|0|0|0|0|0|0|0|0|0|0|0|0|0|0|0|0|2|0|0|2|0|0|0|0|0|2|0|0|0|0|3|0|0|4|0|0|1|0|0|0|0|0|0|0|0|0	0.97	1	0.97	18.86	0	116
DDX28	NP_005000.1	NME4	5|14	19	9.5	2	0|0|0|0|0|0|0|0|0|0|0|0|0|0|0|0|0|0|2|0|0|0|0|0|0|0|0|0|0|0|0|0|0|0|0|1|0|0|1|1|0|0|0|0|0|0|0|0	1	1	1	45.6	0	187
DDX28	NP_005057.1	SFPQ	4|16	20	10	2	21|17|32|21|26|22|34|27|35|42|21|21|27|20|28|36|27|33|25|32|28|5|38|15|2|26|3|8|6|7|5|6|39|4|22|16|8|20|15|17|32|20|11|14|14|21|26|26	0	0	0	0.34	0.67	707
DDX28	NP_001001563.1	TIMM50	3|5	8	4	2	4|6|8|5|3|2|10|2|5|4|4|1|1|10|3|5|4|4|6|5|6|9|6|7|8|9|4|5|6|7|8|8|11|7|13|17|10|9|12|10|6|11|6|7|5|2|2|2	0	0	0	0.45	0.67	456
DDX28	NP_002617.3	PFKL	3|0	3	1.5	2	2|0|3|3|0|2|0|0|0|0|0|0|2|0|0|1|3|2|5|3|0|1|2|3|1|1|3|3|3|1|0|5|3|1|6|12|0|2|0|5|3|0|2|0|4|0|0|0	0	0	0	0.44	0.5	780
DDX28	NP_006576.2	CCT8	12|40	52	26	2	173|132|156|95|154|252|160|590|166|159|142|180|524|132|130|262|164|148|4|146|169|0|144|5|0|0|0|0|2|0|0|0|2|0|2|1|0|4|0|2|0|0|3|0|0|230|354|314	0	0	0	0.12	0.67	548
DDX28	NP_005198.1	CRKL	6|15	21	10.5	2	22|22|26|21|28|10|17|19|19|22|8|10|29|15|16|23|15|22|33|16|19|15|24|16|14|12|21|28|33|19|29|31|9|21|11|21|32|31|31|27|24|41|22|18|26|36|16|20	0	0	0	0.38	0.67	303
DDX28	NP_005436.1	SMC3	5|8	13	6.5	2	7|8|9|9|12|0|19|4|10|9|2|0|6|11|13|15|7|12|16|12|9|1|15|10|0|12|2|2|3|4|7|2|18|7|22|19|5|8|14|3|2|10|8|4|4|4|5|1	0	0	0	0.52	0.63	1217
DDX28	NP_003746.2	EIF3G	2|3	5	2.5	2	9|10|11|15|16|9|6|11|8|12|4|8|11|6|9|19|9|13|1|8|12|0|14|1|0|2|0|0|0|0|0|0|3|1|2|0|1|2|0|2|1|0|0|0|1|8|5|8	0	0	0	0.25	0.67	320
DDX28	NP_055186.2	AKAP8L	2|4	6	3	2	0|0|1|0|0|0|1|1|0|1|0|0|0|1|1|0|0|0|2|0|0|0|2|5|0|6|5|5|6|4|5|4|3|4|4|4|5|3|4|3|0|3|3|3|2|0|0|0	0	0	0	0.83	0.49	646
DDX28	NP_001408.2	EIF4B	10|21	31	15.5	2	21|32|46|30|53|33|20|56|30|37|21|23|41|24|45|51|28|44|3|41|35|0|59|1|0|0|0|0|0|0|0|0|0|0|0|0|0|1|0|0|0|0|0|1|0|22|24|22	0	0	0	0.44	0.66	611
DDX28	NP_005608.1	RPS14	6|13	19	9.5	2	7|9|11|11|11|15|11|21|9|8|13|9|16|12|11|16|13|12|14|11|14|9|12|14|6|18|9|8|10|8|6|10|24|8|22|17|11|15|17|10|7|17|14|10|9|7|15|15	0	0	0	0.62	0.63	151
DDX28	NP_002481.2	NDUFA6	3|6	9	4.5	2	0|0|0|0|0|0|0|0|0|0|0|0|0|0|0|0|0|0|0|0|0|0|0|0|0|0|0|0|0|0|0|0|0|0|0|0|0|0|0|0|0|0|0|0|0|0|0|0	1	1	1	45	0	154
DDX28	NP_005960.1	NAP1L4	3|10	13	6.5	2	0|3|4|4|4|9|3|7|7|7|3|8|16|6|5|10|4|4|0|4|4|0|7|0|0|0|0|0|0|0|0|0|0|0|0|0|0|0|0|0|0|0|0|0|0|9|7|9	0	0	0	1.08	0.49	375
DDX28	NP_002444.2	MTIF2	8|11	19	9.5	2	0|0|0|0|0|0|0|0|0|0|0|0|0|0|0|0|0|0|0|0|0|0|0|0|0|0|0|0|0|0|0|0|0|0|0|0|0|0|0|0|0|0|0|0|0|0|0|0	1	1	1	95	0	727
DDX28	NP_006316.1	RAN	13|27	40	20	2	18|15|16|16|24|33|21|38|28|34|24|24|32|28|26|22|20|22|18|29|27|23|23|22|25|31|15|12|21|11|20|19|31|15|36|34|25|23|23|14|18|27|24|11|13|21|20|31	0	0	0	0.71	0.65	216
DDX28	NP_006319.1	RBM14	3|2	5	2.5	2	2|3|2|3|2|0|13|12|10|10|1|0|0|16|10|9|3|7|28|4|4|9|8|32|10|33|5|7|9|6|8|8|33|12|36|46|9|21|17|10|13|22|15|6|12|0|4|3	0	0	0	0.14	0.67	669
DDX28	NP_055412.2	DNTTIP2	2|2	4	2	2	2|4|1|0|0|0|1|0|2|0|2|0|0|2|2|1|0|3|1|2|0|0|2|0|0|1|0|0|0|0|0|0|0|0|0|0|0|1|1|0|0|0|0|0|0|2|0|0	0.07	0.07	0.07	1.6	0.33	756
DDX28	NP_036473.2	GTPBP4	6|10	16	8	2	1|2|2|2|0|0|9|1|2|2|0|0|0|4|3|3|0|0|3|2|1|1|0|11|1|4|2|1|1|1|1|3|10|0|11|7|0|9|9|1|3|8|4|2|6|2|2|3	0	0.01	0.01	1.57	0.43	634
DDX28	NP_004490.2	HNRNPAB	9|14	23	11.5	2	2|0|2|2|2|2|8|0|4|3|2|0|1|8|3|9|1|5|4|2|2|0|5|3|0|2|2|2|2|0|3|4|1|2|2|1|2|4|2|2|2|3|4|5|4|2|0|1	0.57	1	0.57	2.97	0.04	285
DDX28	NP_001007226.1	IGF2BP2	10|13	23	11.5	2	4|0|0|0|3|0|4|5|0|5|0|0|6|6|5|0|0|0|0|0|2|0|7|2|0|0|0|0|0|0|0|0|8|0|6|2|0|0|0|2|0|0|0|0|3|1|3|0	0.77	0.93	0.77	3.73	0.02	556
DDX28	NP_056290.3	FAM98A	3|0	3	1.5	2	0|0|0|0|1|0|0|0|0|1|0|0|1|0|1|0|0|0|2|0|0|1|0|3|0|1|0|2|2|3|2|2|1|1|1|2|2|0|0|1|0|0|1|1|0|0|0|0	0.09	0.18	0.09	1.12	0.31	518
DDX28	NP_006591.1	NUDC	3|6	9	4.5	2	29|25|24|24|27|16|25|38|34|35|15|14|48|18|30|37|26|37|3|20|25|0|36|0|0|0|0|0|2|0|0|0|0|0|0|4|2|6|1|1|2|2|1|3|2|16|50|22	0	0	0	0.16	0.67	331
DDX28	NP_006796.1	HNRNPA0	5|8	13	6.5	2	1|3|2|3|1|0|4|0|1|2|0|0|0|4|2|3|0|4|9|1|0|5|3|5|0|5|2|3|4|4|0|5|5|2|6|11|1|18|16|8|20|13|10|6|5|0|0|0	0	0	0	0.89	0.57	305
DDX28	NP_004437.2	EPRS	9|16	25	12.5	2	33|33|35|46|44|14|31|19|33|37|21|12|21|52|40|54|32|68|21|35|43|13|62|11|2|11|5|3|7|5|9|5|29|10|39|19|8|17|19|10|9|13|17|13|19|22|12|11	0	0	0	0.35	0.67	1512
DDX28	NP_004993.1	NDUFA9	12|40	52	26	2	0|0|0|0|0|0|3|0|0|0|0|0|0|4|0|0|0|0|0|0|0|0|0|7|0|12|0|0|0|0|0|0|14|0|15|2|0|3|2|0|0|2|0|0|2|0|0|0	0.89	1	0.93	9.45	0.01	377
DDX28	NP_001349.2	DHX15	6|11	17	8.5	2	14|14|12|13|17|1|14|13|20|22|4|5|15|15|20|16|7|16|9|22|15|1|22|9|1|7|6|6|7|7|5|10|6|7|10|5|5|18|11|11|13|13|11|10|12|18|13|10	0	0	0	0.54	0.67	795
DDX28	NP_036450.1	LETM1	7|31	38	19	2	0|0|0|0|0|0|0|0|0|0|0|0|0|0|0|0|0|0|0|0|0|0|0|0|0|0|0|0|0|0|0|0|0|0|0|0|0|2|1|0|0|0|0|0|0|0|0|0	1	1	1	152	0	739
DDX28	NP_037417.1	GNL2	6|24	30	15	2	6|2|3|8|3|0|3|2|5|8|1|2|4|6|5|3|4|2|0|2|0|0|5|0|0|0|0|0|0|0|0|0|0|0|0|0|0|0|0|0|0|0|0|0|0|15|14|14	0.48	0.96	0.48	3.08	0.11	731
DDX28	NP_001389.2	ECH1	3|6	9	4.5	2	0|0|0|0|0|0|4|0|2|1|0|0|0|3|1|0|0|0|17|0|0|9|0|11|8|19|7|10|8|9|11|11|18|13|17|14|10|8|9|7|6|16|16|8|13|0|0|0	0	0	0	0.39	0.63	328
DDX28	NP_006176.2	NUMA1	11|13	24	12	2	31|59|55|80|62|5|25|21|31|41|16|20|34|36|47|52|35|93|13|53|62|4|100|6|3|5|5|6|13|8|10|8|6|13|4|5|7|5|7|5|1|13|4|10|14|57|22|28	0	0	0	0.27	0.67	2115
DDX28	NP_054737.1	MRPS28	5|25	30	15	2	0|0|0|0|0|0|0|0|0|0|0|0|0|0|0|0|0|0|0|0|0|0|0|0|0|0|0|0|0|0|0|0|0|0|0|0|0|0|0|1|0|0|0|0|0|0|0|0	1	1	1	150	0	187
DDX28	NP_054894.1	MRPL15	2|7	9	4.5	2	0|0|0|0|0|0|0|0|0|0|0|0|0|0|0|0|0|0|0|0|0|0|0|0|0|0|0|0|0|0|0|0|0|0|0|0|0|0|0|0|0|0|0|0|0|0|0|0	0.98	1	0.99	45	0	296
DDX28	NP_054765.1	MRPS18B	7|20	27	13.5	2	0|0|0|0|0|0|0|0|0|0|0|0|0|0|0|0|0|0|0|0|0|0|0|0|0|0|0|0|0|0|0|0|0|0|0|0|0|0|0|0|0|0|0|0|0|0|0|0	1	1	1	135	0	258
DDX28	NP_057118.1	MRPS2	14|37	51	25.5	2	0|0|0|0|0|0|0|0|0|0|0|0|0|0|0|0|0|0|0|0|0|0|0|0|0|0|0|0|0|0|0|0|0|0|0|0|0|0|0|0|0|0|0|0|0|1|0|0	1	1	1	255	0	296
DDX28	NP_057395.1	ATP5IF1	3|3	6	3	2	0|0|0|0|0|0|0|0|0|0|0|0|0|0|0|0|0|0|0|0|0|0|0|0|0|0|0|0|0|0|0|0|0|0|0|0|0|0|0|0|0|0|0|0|0|0|0|0	0.99	0.99	0.99	30	0	106
DDX28	NP_057588.1	MRPL27	3|8	11	5.5	2	0|0|0|0|0|0|0|0|0|0|0|0|0|0|0|0|0|0|0|0|0|0|0|0|0|0|0|0|0|0|0|0|0|0|0|0|0|0|0|0|0|0|0|0|0|0|0|0	1	1	1	55	0	148
DDX28	NP_057139.1	MRPL48	3|6	9	4.5	2	0|0|0|0|0|0|0|0|0|0|0|0|0|0|0|0|0|0|0|0|0|0|0|0|0|0|0|0|0|0|0|0|0|0|0|0|0|0|0|0|0|0|0|0|0|0|0|0	1	1	1	45	0	212
DDX28	NP_060616.1	MRM3	8|20	28	14	2	0|0|0|0|0|0|0|0|0|0|0|0|0|0|0|0|0|0|0|0|0|0|0|0|0|0|0|0|0|0|0|0|0|0|0|0|0|0|0|0|0|0|0|0|0|0|0|0	1	1	1	140	0	420
DDX28	NP_001035526.1	YARS2	7|12	19	9.5	2	0|0|0|0|0|0|5|0|0|0|0|0|0|4|0|0|0|0|0|0|0|0|0|0|0|4|0|0|0|0|0|0|18|0|18|4|0|2|1|0|0|0|0|0|1|0|0|0	0.66	0.84	0.68	4	0.03	477
DDX28	NP_038203.2	IARS	2|3	5	2.5	2	10|6|15|17|8|1|16|4|13|12|0|0|3|15|11|23|7|30|5|14|19|3|27|7|0|6|2|2|3|0|1|4|15|0|17|6|3|10|5|5|4|9|5|6|8|9|0|2	0	0	0	0.19	0.67	1262
DDX28	NP_064576.1	MRPS22	21|45	66	33	2	0|0|0|0|0|0|0|0|0|0|0|0|0|0|1|0|0|0|0|0|0|0|0|0|0|0|0|0|0|0|0|0|0|0|0|0|0|0|0|0|0|0|0|0|0|0|0|0	1	1	1	330	0	360
DDX28	P08727	KRT19	5|13	18	9	2	10|8|15|10|11|12|16|17|14|19|7|9|23|15|12|19|9|19|27|9|10|11|15|23|8|25|6|11|11|9|9|9|22|13|19|24|8|9|6|23|14|13|10|11|12|14|4|13	0	0	0	0.51	0.67	400
DDX28	P13645	KRT10	9|9	18	9	2	0|0|10|0|5|8|3|1|4|26|19|2|0|25|19|8|0|11|136|0|0|7|16|61|49|16|10|9|19|81|29|25|2|20|14|36|27|48|9|146|83|30|35|47|122|5|5|11	0	0	0	0.19	0.67	593
DDX28	P60712	ACTB	14|22	36	18	2	32|37|39|37|40|45|49|86|49|48|56|30|66|55|48|43|49|67|34|63|64|46|64|37|38|37|25|27|31|22|34|35|36|21|30|65|30|42|53|37|26|49|18|492|36|65|25|39	0	0	0	0.25	0.67	375
DDX28	NP_061326.1	NDUFA12	4|21	25	12.5	2	0|0|0|0|0|0|0|0|0|0|0|0|0|0|0|0|0|0|0|0|0|0|0|0|0|0|0|0|0|0|0|0|0|0|0|0|0|0|0|0|0|0|0|0|0|0|0|0	1	1	1	125	0	145
DDX28	NP_002408.3	MKI67	27|48	75	37.5	2	43|56|46|79|54|12|28|18|44|38|39|37|46|27|42|25|31|54|0|34|40|0|76|4|0|0|0|0|0|1|0|0|0|0|0|0|0|14|7|0|1|7|0|5|5|122|77|73	0	0	0	0.79	0.66	3256
DDX28	NP_001035807.1	HIST2H2AA4	12|19	31	15.5	2	0|9|17|0|16|29|0|37|0|14|21|21|26|16|0|36|16|29|0|0|17|0|41|0|0|0|0|21|0|30|22|0|0|15|0|0|0|10|11|23|15|12|12|22|0|25|17|0	0	0	0	0.69	0.65	130
DDX28	NP_066407.1	HIST1H2BD	12|27	39	19.5	2	27|17|27|32|26|18|30|25|25|29|15|19|31|32|29|32|18|34|17|30|27|17|35|13|7|11|10|13|16|15|14|19|18|18|17|13|16|25|31|29|28|28|18|41|38|24|24|27	0	0	0	0.65	0.66	126
DDX28	NP_002511.1	NPM1	10|35	45	22.5	2	24|31|45|46|44|51|32|62|34|31|54|31|50|30|35|76|44|59|11|58|63|4|65|11|2|10|6|8|8|5|9|9|13|9|11|15|8|14|12|10|7|10|10|11|14|186|162|126	0	0	0	0.38	0.67	294
DDX28	NP_055987.2	PRRC2C	37|73	110	55	2	29|43|59|68|59|11|26|50|37|32|17|17|50|31|41|73|49|55|0|67|46|0|68|6|0|5|0|0|0|0|0|0|12|0|10|10|0|0|4|0|0|0|0|0|0|22|40|51	0	0	0	1.27	0.65	2817
DDX28	NP_542417.2	PRRC2A	20|46	66	33	2	15|15|33|26|26|14|12|37|25|25|7|10|36|14|23|29|23|28|0|19|25|0|33|0|0|0|0|0|0|0|0|0|0|0|1|0|0|0|0|0|0|0|0|0|0|15|30|24	0	0	0	1.46	0.6	2157
DDX28	NP_001447.2	FLNA	38|85	123	61.5	2	658|626|1122|552|866|1213|825|2206|843|750|822|1166|1787|558|590|1432|1161|1157|11|1112|1092|0|1084|4|0|8|6|3|2|2|1|7|9|5|9|17|10|12|10|16|8|5|11|14|14|2903|1921|1958	0	0	0	0.05	0.67	2639
DDX28	NP_057342.2	YTHDF2	3|7	10	5	2	3|5|5|2|5|0|5|4|5|13|1|0|2|5|6|2|4|3|3|2|4|0|2|6|0|4|0|1|0|0|0|0|8|0|7|7|1|0|0|0|2|0|3|0|1|1|3|2	0	0	0	1.05	0.49	579
DDX28	NP_060268.2	YTHDF1	3|5	8	4	2	2|3|0|2|3|0|7|0|4|4|0|0|0|4|3|3|0|0|9|0|0|3|0|5|0|6|0|0|3|0|0|0|15|0|10|11|1|8|0|4|0|0|0|0|2|0|1|0	0	0	0	0.85	0.52	559
DDX28	NP_057103.2	LUC7L2	5|8	13	6.5	2	1|1|1|0|1|0|6|0|3|4|0|0|0|4|4|4|1|2|7|0|1|2|6|2|1|0|1|2|0|0|0|2|2|0|0|3|2|5|4|3|5|5|1|1|2|0|0|0	0.07	0.15	0.08	1.93	0.32	392
DDX28	NP_112604.2	HNRNPC	8|27	35	17.5	2	3|4|6|8|8|0|4|7|6|6|5|0|4|10|5|7|6|18|13|7|7|3|17|6|2|5|8|7|17|10|12|7|6|13|4|9|7|12|11|11|11|9|8|18|22|3|0|1	0	0.01	0	1.54	0.42	306
DDX28	NP_001070908.1	BCLAF1	6|12	18	9	2	14|25|29|30|31|22|15|38|21|25|30|19|37|9|16|33|25|31|28|45|37|6|38|14|6|10|7|19|33|32|26|11|1|21|2|17|23|1|0|6|0|2|5|6|2|30|28|54	0	0	0	0.29	0.67	869
DDX28	NP_000537.3	TP53	80|108	188	94	2	22|15|17|25|19|2|6|0|17|20|0|1|0|6|16|16|18|28|301|15|10|257|26|201|135|135|235|260|262|256|234|308|65|274|99|126|338|94|75|186|180|33|218|78|65|5|0|0	0	0	0	0.51	0.67	393
DDX28	NP_075066.1	MRPL44	5|28	33	16.5	2	0|0|0|0|0|0|0|0|0|0|0|0|0|0|0|0|0|0|0|0|0|0|0|0|0|0|0|0|0|0|0|0|0|0|1|0|0|0|0|0|0|0|0|2|0|0|0|0	1	1	1	132	0	332
DDX28	NP_076425.1	MRPS34	9|24	33	16.5	2	0|0|0|0|0|0|0|0|0|0|0|0|0|0|0|0|0|0|0|0|0|0|0|0|0|0|0|0|0|0|0|0|0|0|0|1|0|0|0|0|0|0|0|0|0|0|0|0	1	1	1	165	0	218
DDX28	NP_000982.2	RPL28	6|11	17	8.5	2	3|8|5|5|3|1|4|0|5|3|0|0|0|7|5|4|4|9|3|3|3|14|9|3|5|4|3|7|2|5|7|9|4|5|9|7|5|12|13|4|11|13|12|5|8|0|2|0	0	0	0	1.05	0.56	137
DDX28	NP_112533.1	HNRNPA2B1	31|56	87	43.5	2	12|12|15|17|13|7|21|14|21|22|6|6|12|15|19|17|11|35|18|14|18|7|38|9|2|11|3|6|7|7|10|10|9|9|10|11|18|9|11|14|4|14|16|19|15|11|5|9	0.43	0.86	0.43	2.43	0.18	353
DDX28	NP_112740.1	HNRNPDL	5|9	14	7	2	2|0|0|1|0|0|3|0|0|4|0|1|0|4|3|0|0|0|0|0|0|0|2|0|0|0|0|0|0|0|0|0|0|0|0|0|0|0|1|1|1|1|0|2|2|0|0|0	0.87	0.99	0.95	6	0.01	420
DDX28	NP_002129.2	HNRNPD	3|7	10	5	2	0|0|4|1|3|0|6|2|8|7|1|0|2|7|5|10|0|3|2|1|0|1|2|4|0|1|0|0|1|0|0|0|5|1|4|3|1|2|0|0|0|0|5|5|2|3|0|0	0	0.01	0	1.25	0.43	306
DDX28	NP_114366.1	PCBP2	6|14	20	10	2	10|12|18|19|17|17|26|27|19|17|13|13|29|25|19|26|23|17|26|16|15|12|22|34|14|34|9|11|12|16|14|15|49|12|51|51|21|11|16|19|12|27|12|20|11|13|18|13	0	0	0	0.38	0.67	362
DDX28	NP_006187.2	PCBP1	6|12	18	9	2	7|11|13|12|12|4|12|12|15|12|4|4|16|17|13|18|14|8|22|6|8|9|13|19|9|22|8|7|10|8|13|17|29|10|27|36|14|9|12|17|6|19|4|13|13|2|7|6	0	0	0	0.52	0.67	356
DDX28	NP_116093.1	TUBA1C	28|0	28	14	2	0|0|0|0|0|0|164|0|0|0|211|218|0|146|0|178|0|0|93|0|0|63|0|104|0|102|0|47|0|0|0|0|151|0|199|155|0|65|0|0|0|0|62|62|53|0|318|0	0	0	0	0.14	0.67	449
DDX28	NP_001020.2	RPS26	4|1	5	2.5	2	7|4|5|4|3|3|3|5|10|6|1|2|3|5|9|4|2|5|6|10|8|3|4|10|1|8|10|4|4|4|0|10|5|3|5|3|7|7|6|9|5|7|5|9|6|0|0|1	0	0	0	0.34	0.67	115
DDX28	NP_006258.3	RANBP2	9|21	30	15	2	138|133|138|164|165|75|132|116|134|148|100|106|188|136|152|199|132|181|10|167|199|0|182|12|0|20|2|2|4|5|2|5|30|8|44|23|5|5|2|0|0|4|3|5|4|142|122|109	0	0	0	0.1	0.67	3224
DDX28	NP_001017963.2	HSP90AA1	11|23	34	17	2	13|13|21|14|8|13|17|16|14|19|13|6|8|0|14|20|15|20|25|27|14|19|22|19|21|15|26|32|39|28|30|34|17|20|18|28|27|24|29|25|31|24|23|25|22|15|11|9	0	0	0	0.65	0.65	854
DDX28	NP_002939.2	RPL15	8|28	36	18	2	15|20|21|17|24|15|13|9|19|17|16|8|8|14|15|26|18|31|13|23|31|21|31|14|10|13|11|15|15|15|17|12|9|14|14|10|16|20|26|22|15|26|17|21|19|16|17|15	0	0	0	0.84	0.63	204
DDX28	NP_150254.1	RPL13	6|7	13	6.5	2	2|4|4|6|1|4|5|8|5|5|3|2|7|4|6|9|5|9|23|4|3|10|7|16|6|7|6|12|14|14|14|3|8|11|4|9|6|22|10|18|9|12|19|6|6|7|4|4	0	0	0	0.56	0.67	211
DDX28	NP_001627.2	SLC25A6	11|27	38	19	2	0|0|0|10|0|0|37|0|16|20|0|0|0|39|16|19|0|21|19|0|0|0|0|27|0|33|0|9|12|13|13|17|55|19|77|39|0|31|25|17|30|23|20|18|14|23|0|0	0	0	0	0.7	0.65	298
DDX28	NP_001143.2	SLC25A5	8|24	32	16	2	18|14|15|9|17|24|39|36|18|21|24|26|24|37|17|21|17|22|20|24|21|21|20|29|11|32|9|11|14|16|15|22|52|21|75|43|27|36|32|19|31|31|25|19|18|24|15|15	0	0	0	0.51	0.66	298
DDX28	NP_000996.2	RPS3	17|38	55	27.5	2	36|30|32|29|34|40|46|51|35|42|40|33|49|42|38|58|39|41|42|33|31|30|42|50|21|46|23|29|32|33|36|31|57|30|59|60|35|34|54|29|31|49|40|32|36|30|70|34	0	0	0	0.59	0.67	243
DDX28	NP_001777.1	CDK1	8|11	19	9.5	2	18|14|12|9|9|16|17|29|15|13|14|13|32|23|12|21|14|13|19|16|17|6|13|26|5|28|5|6|8|9|5|10|32|9|35|25|7|13|17|10|9|16|13|10|8|18|16|13	0	0	0	0.46	0.67	297
DDX28	NP_076977.3	DDX54	9|24	33	16.5	2	2|0|0|1|0|0|4|0|3|1|0|0|0|5|2|2|0|3|1|0|0|1|2|4|0|4|1|0|0|0|0|1|9|0|10|1|0|3|5|0|1|3|3|0|1|1|3|1	0.72	1	0.72	5.35	0.02	881
DDX28	NP_073750.2	MRPS11	2|4	6	3	2	0|0|0|1|0|0|0|0|0|0|0|0|0|0|0|0|0|0|0|0|0|0|0|2|0|0|0|0|0|0|0|2|1|0|0|2|2|1|1|1|1|1|1|0|2|0|0|0	0.56	0.83	0.56	4	0.04	194
DDX28	NP_005337.2	HSPA1B	55|161	216	108	2	234|150|341|215|438|204|167|422|234|240|185|201|409|134|169|406|345|417|127|367|350|102|379|79|88|77|92|118|154|129|162|133|75|113|71|122|142|87|127|127|146|119|118|54|82|399|361|327	0	0	0	0.36	0.67	641
DDX28	NP_006588.1	HSPA8	55|98	153	76.5	2	120|98|132|110|163|153|134|245|151|157|153|168|249|118|161|172|139|245|119|205|200|102|210|92|86|80|102|106|136|130|139|144|76|132|61|93|143|58|97|114|112|75|89|64|71|191|308|214	0	0	0	0.43	0.67	646
DDX28	NP_068593.2	MRPS35	11|27	38	19	2	0|0|0|0|0|0|0|0|0|0|0|0|0|0|0|0|0|0|0|0|0|0|0|0|0|0|0|0|0|0|0|0|0|0|0|0|0|0|0|0|0|0|0|0|0|0|0|0	1	1	1	190	0	323
DDX28	NP_001120792.1	UBAP2L	12|27	39	19.5	2	23|27|25|26|27|12|27|25|30|33|11|13|22|26|26|43|27|31|15|36|27|0|41|21|0|18|0|0|0|0|0|0|43|0|42|49|0|6|0|5|2|8|0|0|0|20|30|30	0	0	0	0.64	0.66	983
DDX28	NP_001121164.1	PCCA	56|144	200	100	2	56|50|65|62|82|74|55|123|68|65|67|111|139|79|84|60|70|83|289|128|106|246|80|191|208|244|192|216|280|186|266|218|169|220|154|418|247|302|561|257|250|738|284|180|344|266|88|82	0	0	0	0.35	0.67	702
DDX28	NP_005403.2	SHMT2	16|58	74	37	2	0|0|0|0|0|0|0|0|0|1|0|0|0|1|1|0|0|0|1|0|0|0|0|6|0|7|0|0|2|0|0|0|10|0|9|13|0|3|3|2|0|1|1|0|1|0|0|0	0.96	1	0.98	14.32	0	504
DDX28	NP_001924.2	DLST	8|19	27	13.5	2	0|0|0|0|0|0|0|0|0|0|0|0|0|0|0|0|0|0|0|0|0|0|0|0|0|0|0|0|0|0|0|0|0|0|0|0|0|1|1|0|0|1|0|1|0|0|0|0	1	1	1	81	0	453
DDX28	NP_009034.2	NDUFV1	14|26	40	20	2	0|0|0|0|0|0|0|0|0|0|0|0|0|0|0|0|0|0|0|0|0|0|0|0|0|0|0|0|0|0|0|0|0|0|0|0|0|0|0|0|0|0|0|0|0|0|0|0	1	1	1	200	0	464
DDX28	NP_031381.2	HSP90AB1	14|26	40	20	2	25|22|25|26|22|29|23|37|19|32|21|10|28|26|21|28|32|25|42|32|34|30|24|29|28|26|36|32|50|29|36|38|29|28|34|36|42|37|41|30|34|35|28|26|29|28|45|25	0	0	0	0.56	0.67	724
DDX28	NP_005222.2	CTTN	3|12	15	7.5	2	46|35|42|33|47|37|28|48|38|39|38|34|44|32|36|53|36|50|7|73|70|0|48|0|0|3|1|3|7|3|6|4|4|2|0|0|2|5|6|4|0|5|4|12|6|34|30|22	0	0	0	0.18	0.67	550
DDX28	NP_005138.3	DNAJA3	5|32	37	18.5	2	0|0|0|0|0|0|7|3|3|3|0|0|0|4|3|0|0|0|10|0|0|6|0|17|4|18|2|3|1|1|2|4|23|3|19|33|2|6|5|4|6|4|3|2|7|0|0|0	0.39	0.78	0.39	2.24	0.19	480
DDX28	NP_054768.2	ACAD9	6|12	18	9	2	0|0|0|0|0|0|0|0|0|0|0|0|0|0|0|0|0|0|0|0|0|0|0|0|0|0|0|0|0|0|0|0|0|0|0|0|0|0|0|0|0|0|0|0|0|0|0|0	1	1	1	90	0	621
DDX28	NP_001138303.1	PHB2	8|24	32	16	2	12|7|9|11|7|14|21|6|7|6|7|10|6|13|7|12|9|9|18|11|7|16|11|17|13|18|10|13|9|13|11|14|23|9|31|15|9|17|21|16|18|23|19|16|14|12|6|6	0	0	0	0.94	0.62	299
DDX28	NP_006004.2	RPL10	8|10	18	9	2	3|9|8|8|6|7|7|11|6|7|9|3|9|5|3|11|13|11|8|7|5|7|8|9|5|12|9|8|10|14|9|9|12|8|12|11|11|7|11|7|10|12|9|4|6|6|5|5	0	0	0	0.87	0.61	214
DDX28	NP_057040.2	MRPL4	8|15	23	11.5	2	0|0|0|0|0|0|0|0|0|0|0|0|0|0|0|0|0|0|0|0|0|0|0|0|0|0|0|0|0|0|0|0|0|0|0|0|0|0|0|0|0|0|0|0|0|0|0|0	1	1	1	115	0	311
DDX28	NP_006363.4	SYNCRIP	11|32	43	21.5	2	6|2|5|2|0|0|6|4|6|5|0|0|5|6|4|16|4|10|0|0|5|1|14|4|0|3|0|3|0|3|0|3|4|0|3|0|0|4|2|2|0|3|4|8|4|6|6|0	0.5	1	0.5	3.63	0.05	623
DDX28	NP_036205.1	CCT5	8|18	26	13	2	44|37|59|52|73|39|123|211|87|87|30|47|295|145|82|117|63|101|8|87|106|6|106|11|6|13|7|10|9|7|9|12|47|5|42|17|7|11|10|13|13|10|11|7|8|64|45|51	0	0	0	0.14	0.67	541
DDX28	NP_733765.1	ATP2A2	4|12	16	8	2	2|2|3|4|3|0|14|0|4|7|3|0|3|11|5|6|5|3|7|8|10|3|2|9|4|3|1|0|3|2|3|3|21|4|18|11|4|4|8|0|2|6|5|3|5|5|3|0	0	0	0	1.04	0.53	1042
DDX28	NP_002532.2	OGDH	12|27	39	19.5	2	0|0|0|0|0|0|0|0|0|0|0|0|0|0|0|0|0|0|0|0|0|0|0|0|0|0|0|0|0|0|0|0|0|0|0|0|0|0|0|0|0|0|0|0|0|0|0|0	1	1	1	195	0	1023
DDX28	NP_663760.1	ATXN2L	13|25	38	19	2	32|37|43|37|51|41|37|58|45|54|37|36|72|65|48|53|49|49|6|42|36|0|55|4|0|4|2|2|3|1|2|0|6|2|11|10|3|4|1|1|0|2|0|0|3|30|37|45	0	0	0	0.42	0.66	1062
DDX28	NP_064504.2	ZC3HAV1	4|13	17	8.5	2	10|9|11|12|12|6|11|14|13|11|8|6|12|7|8|14|14|11|2|11|11|1|12|0|0|0|1|0|1|0|0|0|0|1|0|2|0|1|0|0|0|0|0|1|0|7|18|8	0	0	0	0.8	0.6	902
DDX28	NP_001164006.1	ATAD3A	3|2	5	2.5	2	0|0|0|0|0|1|9|0|2|4|0|0|0|6|0|2|0|0|10|1|0|2|1|4|0|6|0|3|0|0|0|0|13|0|15|17|0|12|4|2|2|6|8|2|1|1|0|0	0	0	0	0.45	0.58	586
DDX28	NP_821133.1	TUBB	28|104	132	66	2	81|70|89|92|105|143|164|337|94|112|102|79|271|171|99|153|143|139|110|180|156|67|122|131|61|135|61|69|79|75|80|96|213|76|252|160|85|74|112|78|83|111|91|62|65|189|115|139	0	0	0	0.41	0.67	444
DDX28	NP_006079.1	TUBB4B	26|86	112	56	2	68|55|60|72|71|114|128|211|69|85|77|74|162|128|74|126|101|97|99|122|115|61|94|120|54|127|56|61|74|70|72|92|185|71|185|148|73|68|102|77|76|100|84|54|0|128|97|113	0	0	0	0.45	0.67	445
DDX28	NP_821080.1	TUBB2B	22|77	99	49.5	2	57|50|59|0|0|106|0|195|0|0|65|70|153|0|0|0|85|0|91|0|95|52|0|100|0|111|51|51|61|0|0|79|158|60|163|132|69|56|88|58|0|87|74|48|49|0|94|107	0	0	0	0.5	0.67	445
DDX28	NP_006787.2	AFG3L2	4|14	18	9	2	0|0|0|0|0|0|0|0|0|0|0|0|0|0|0|0|0|0|0|0|0|0|0|0|0|0|0|2|0|0|0|0|0|0|5|0|0|0|0|0|0|0|0|0|0|0|0|0	0.96	1	0.96	30.86	0	797
DDX28	NP_060548.2	LARP1B	4|9	13	6.5	2	0|0|0|0|0|0|6|0|9|9|0|0|0|6|7|0|10|0|0|0|0|0|0|0|0|0|0|0|0|0|0|0|0|0|1|0|0|0|0|0|0|0|0|0|0|4|0|0	0.42	0.74	0.42	3	0.18	914
DDX28	NP_001180345.1	DDX3X	9|40	49	24.5	2	16|10|19|19|24|14|33|15|27|24|15|13|19|30|19|23|24|27|28|19|24|23|28|34|22|35|20|19|19|25|19|28|31|23|24|25|23|25|16|29|28|14|29|17|24|25|22|16	0	0	0	0.9	0.64	661
DDX28	NP_001186269.1	RPL17	4|6	10	5	2	4|5|6|6|6|9|7|18|5|8|5|6|5|10|7|12|7|6|14|5|5|11|6|13|10|11|8|16|14|17|12|12|12|12|14|17|16|15|17|13|20|15|20|11|9|8|4|5	0	0	0	0.35	0.67	184
DDX28	NP_001186913.1	NDUFS1	23|37	60	30	2	0|0|0|0|0|0|0|0|0|0|0|0|0|0|0|0|0|0|0|0|0|0|0|0|0|0|0|0|0|0|0|0|1|0|2|5|0|0|0|0|0|0|0|0|0|0|0|0	1	1	1	90	0	741
DDX28	NP_001189360.1	PRDX1	16|25	41	20.5	2	15|18|23|18|19|10|8|38|16|17|9|13|37|8|16|18|14|18|39|23|27|32|18|28|40|25|37|28|37|31|40|41|8|28|14|37|52|58|61|39|45|59|35|24|26|29|26|44	0	0	0	0.52	0.67	199
DDX28	NP_005800.3	PRDX2	8|11	19	9.5	2	7|4|4|4|2|0|2|0|4|4|0|0|6|2|3|6|2|4|21|5|5|15|5|11|19|11|15|22|20|24|17|27|0|18|4|20|27|32|36|25|33|34|18|14|22|12|8|6	0	0	0	0.46	0.67	198
DDX28	NP_066923.3	NFS1	5|12	17	8.5	2	0|0|0|0|0|0|0|0|0|0|0|0|0|0|0|0|0|0|0|0|0|0|0|0|0|0|0|0|0|0|0|0|0|0|2|0|0|0|0|0|0|0|0|0|0|0|0|0	1	1	1	85	0	457
DDX28	NP_001193725.1	PKM	8|19	27	13.5	2	29|24|29|19|22|29|46|33|20|24|24|18|34|31|27|26|12|22|34|45|21|41|22|16|33|26|20|26|23|17|6|23|48|11|57|39|14|16|11|18|12|13|15|8|17|25|16|15	0	0	0	0.42	0.67	605
DDX28	NP_005907.3	MCM7	8|11	19	9.5	2	12|9|15|13|14|6|21|10|19|15|6|3|10|21|10|25|16|13|30|13|10|5|21|40|5|39|9|12|11|11|7|16|40|14|56|37|13|18|13|11|17|17|20|11|14|10|8|9	0	0	0	0.41	0.67	719
DDX28	NP_001229696.1	MTHFD1L	2|3	5	2.5	2	0|0|0|0|0|0|4|0|0|3|0|0|0|3|0|0|0|0|5|0|0|0|0|8|0|14|0|3|2|0|0|0|24|0|28|10|0|5|7|0|0|3|0|0|0|0|0|0	0	0	0	0.5	0.56	979
DDX28	NP_892021.1	ZNF326	10|4	14	7	2	0|1|0|0|0|0|3|0|0|0|1|0|0|2|0|1|0|0|8|0|0|22|1|2|19|1|20|30|19|16|7|20|3|13|4|4|4|37|24|47|29|19|35|15|20|3|0|0	0	0	0	0.4	0.65	582
DDX28	NP_004550.2	YBX1	8|25	33	16.5	2	11|6|14|19|10|9|18|33|24|23|4|4|23|19|22|30|14|28|12|20|21|2|31|10|0|10|3|4|6|4|6|5|9|4|12|15|6|6|7|3|3|7|3|9|10|4|0|7	0	0	0	0.9	0.62	324
DDX28	NP_003642.3	YBX3	5|11	16	8	2	5|3|8|7|7|0|12|14|10|9|0|0|14|15|9|19|5|15|3|13|11|0|18|3|0|4|0|0|2|0|1|0|5|1|5|4|3|4|0|2|0|3|0|3|5|4|1|0	0	0	0	0.86	0.58	372
DDX28	NP_003312.3	TUFM	13|31	44	22	2	13|17|15|17|21|16|30|28|18|18|15|15|25|24|13|29|22|23|55|20|29|31|22|43|23|39|21|32|30|23|30|25|36|24|54|92|30|43|89|22|28|104|34|14|21|13|11|21	0	0	0	0.54	0.66	455
DDX28	NP_073582.3	ATPAF1	3|6	9	4.5	2	0|0|0|0|0|0|0|0|0|0|0|0|0|0|0|0|0|0|0|0|0|0|0|0|0|0|0|0|0|0|0|0|0|0|0|0|0|0|0|0|0|0|0|0|0|0|0|0	1	1	1	45	0	351
DDX28	NP_056363.2	DST	5|12	17	8.5	2	24|19|32|22|29|1|15|12|24|23|3|4|15|14|24|26|26|27|0|30|26|0|28|0|0|0|0|0|0|0|0|0|0|0|0|0|0|0|0|0|0|0|0|0|0|29|7|10	0	0	0	0.43	0.65	5171
DDX28	NP_055720.3	GLS	5|11	16	8	2	0|0|0|0|0|0|0|0|0|0|0|0|0|0|0|0|0|0|0|0|0|0|0|0|0|0|0|0|0|0|0|0|1|0|1|0|0|0|0|0|0|0|0|0|0|0|0|0	1	1	1	80	0	669
DDX28	NP_001245237.1	NOP2	3|8	11	5.5	2	0|1|1|0|0|0|2|0|4|2|0|0|0|4|4|0|0|4|1|0|0|0|5|2|0|1|2|1|0|0|0|2|0|1|0|0|2|5|2|3|4|5|1|1|4|0|0|0	0.33	0.65	0.36	2.1	0.21	812
DDX28	NP_054767.3	MRTFB	11|25	36	18	2	35|36|58|37|61|49|38|67|56|61|38|40|56|41|63|55|69|48|0|68|78|0|50|0|0|0|0|0|0|0|0|0|0|0|0|0|0|0|0|0|0|0|0|0|0|59|53|55	0	0	0	0.34	0.67	1049
DDX28	NP_942131.1	ACACA	142|840	982	491	2	152|128|204|171|268|40|185|397|351|393|45|121|482|317|367|146|189|270|1225|222|379|511|290|1192|631|1195|468|697|1099|770|1372|621|783|832|964|1759|1120|969|1957|1279|1300|2426|1428|719|1037|622|389|401	0	0	0	0.44	0.67	2383
DDX28	NP_001084.3	ACACB	24|133	157	78.5	2	21|11|0|0|24|0|0|0|51|60|0|0|40|33|46|0|0|25|196|27|0|99|0|170|96|154|104|126|200|145|212|122|105|100|173|295|177|141|313|198|255|421|250|137|198|87|44|49	0	0	0	0.43	0.67	2458
DDX28	NP_005197.3	CRK	4|6	10	5	2	17|18|25|13|28|17|9|34|8|11|16|17|37|12|7|22|22|21|0|14|15|0|24|0|0|0|0|0|0|0|0|0|0|0|0|0|0|0|0|0|0|0|0|0|0|20|18|21	0	0	0	0.27	0.67	204
DDX28	NP_001753.1	CCT6A	10|32	42	21	2	70|37|68|72|83|49|150|191|72|72|36|43|263|154|70|96|87|100|23|98|110|17|105|28|14|24|7|13|16|19|18|19|30|14|42|41|16|8|17|25|15|15|20|16|13|56|77|78	0	0	0	0.22	0.67	531
DDX28	NP_001939.1	DUT	4|3	7	3.5	2	2|2|2|1|0|0|0|0|3|0|0|0|0|0|0|3|2|1|6|3|2|1|1|2|0|2|6|7|6|5|8|5|0|3|1|3|4|8|4|5|6|6|3|1|3|0|1|0	0	0	0	0.8	0.53	164
DDX28	NP_001393.1	EEF1A1	22|45	67	33.5	2	36|47|68|56|82|112|74|168|51|55|81|108|172|76|49|139|87|89|59|143|115|36|98|55|36|40|40|36|63|29|36|56|81|24|105|120|47|61|74|46|52|70|74|38|31|150|216|216	0	0	0	0.3	0.67	462
DDX28	NP_001407.1	EIF4A1	10|26	36	18	2	20|16|24|23|20|26|38|42|21|25|30|21|41|42|24|40|26|28|24|49|25|22|28|38|23|42|17|18|27|21|27|32|60|22|62|46|25|29|37|19|32|28|37|22|19|26|26|29	0	0	0	0.49	0.67	406
DDX28	NP_055555.1	EIF4A3	4|9	13	6.5	2	5|7|10|8|10|7|11|5|4|8|4|0|6|15|8|12|7|10|9|11|9|6|15|14|0|12|4|5|5|4|7|5|17|8|26|13|0|15|9|9|7|13|9|8|13|9|0|8	0	0	0	0.54	0.63	411
DDX28	NP_001419.1	ENO1	11|29	40	20	2	21|17|41|32|36|21|53|51|39|58|26|14|25|47|33|60|37|23|54|34|25|34|26|78|17|73|24|29|30|32|29|39|49|30|90|85|23|47|58|25|42|48|50|18|24|19|26|26	0	0	0	0.39	0.67	434
DDX28	NP_002699.1	PPP1CA	2|0	2	1	2	19|13|24|18|27|18|18|42|40|40|19|15|38|19|40|41|23|24|3|37|31|0|26|0|0|4|0|3|0|0|0|0|0|3|0|2|0|0|0|0|0|0|0|0|0|31|34|33	0	0	0	0.04	0.67	330
DDX28	NP_000970.1	RPL18	5|9	14	7	2	7|3|5|8|4|7|14|3|8|9|5|4|3|6|10|19|3|10|7|0|0|5|9|5|2|7|6|4|5|3|4|6|5|4|4|4|5|13|10|5|8|11|6|7|6|3|0|3	0	0	0	0.82	0.59	188
DDX28	NP_000978.1	RPL26	4|6	10	5	2	1|6|4|4|2|9|2|5|2|6|6|6|3|4|3|14|4|8|7|0|0|8|8|3|4|3|4|3|4|2|0|8|11|5|15|10|5|16|19|5|13|20|8|7|8|3|2|8	0	0	0	0.52	0.67	145
DDX28	NP_000958.1	RPL3	17|23	40	20	2	11|16|12|22|12|7|12|4|10|11|11|4|5|7|12|35|16|34|21|25|11|16|28|12|11|11|6|11|15|17|12|12|19|17|10|20|22|20|25|9|18|23|16|13|14|12|5|6	0	0	0	1.01	0.64	403
DDX28	NP_001021.1	RPS27	3|9	12	6	2	4|8|8|5|6|8|9|5|9|10|6|5|5|9|10|11|12|8|7|9|15|6|8|8|6|10|9|7|9|9|11|10|13|7|12|13|11|6|14|11|9|12|11|3|2|5|6|6	0	0	0	0.56	0.62	84
DDX28	NP_000997.1	RPS3A	6|5	11	5.5	2	6|5|9|9|9|2|18|5|13|11|3|1|2|12|10|9|8|8|9|18|13|2|10|13|2|9|5|5|5|5|5|7|23|6|22|7|4|14|7|8|4|9|11|7|7|3|4|4	0	0	0	0.47	0.67	264
DDX28	NP_000998.1	RPS4X	2|6	8	4	2	2|4|3|5|3|3|8|0|5|7|13|2|3|5|2|8|4|5|15|0|3|14|5|10|6|10|4|7|8|6|5|4|12|6|9|12|6|12|16|10|8|22|13|11|15|4|3|3	0	0	0	0.37	0.67	263
DDX28	NP_002559.2	PABPC1	20|36	56	28	2	28|23|31|25|28|12|34|66|32|38|15|19|62|44|38|49|25|45|17|39|40|0|60|11|0|13|0|0|6|0|2|4|26|0|15|7|3|11|8|6|5|4|5|4|8|31|19|29	0	0	0	0.79	0.66	636
DDX28	NP_001129125.1	PABPC4	13|35	48	24	2	21|14|29|20|22|5|29|39|26|30|8|10|33|34|26|40|23|37|10|39|36|1|49|0|0|0|0|2|5|1|0|4|13|3|0|0|0|0|7|4|4|4|0|0|0|22|13|20	0	0	0	0.91	0.64	660
DDX28	NP_004037.1	ATP5F1A	21|50	71	35.5	2	15|14|18|25|17|32|67|44|31|24|26|18|47|57|30|44|14|22|64|17|10|27|23|101|23|81|15|26|31|27|27|35|128|32|112|77|29|37|27|32|33|23|45|33|41|40|31|29	0	0	0	0.67	0.66	553
DDX28	NP_066553.3	NDUFV3	26|57	83	41.5	2	0|0|0|0|0|0|0|0|0|0|0|0|0|0|0|0|0|0|0|0|0|0|0|0|0|0|0|0|0|0|0|0|0|0|0|0|0|0|0|0|0|0|0|0|0|0|0|0	1	1	1	415	0	473
DDX28	NP_005262.1	GLUD1	4|10	14	7	2	0|0|0|0|0|0|0|0|0|4|0|0|1|6|0|0|0|0|12|2|0|6|0|12|2|14|4|9|4|0|0|0|0|0|6|25|2|0|6|0|0|7|4|0|0|0|0|0	0	0.01	0	1.33	0.43	558
DDX28	NP_005312.1	HIST1H1E	32|36	68	34	2	0|20|0|25|31|0|0|0|0|22|0|0|0|36|31|74|12|52|0|61|0|0|106|0|0|0|0|0|0|0|0|0|0|0|0|0|0|0|0|20|0|0|0|0|23|23|0|14	0	0	0	1.48	0.63	219
DDX28	NP_005817.1	HNRNPR	19|39	58	29	2	10|4|6|6|4|0|9|0|9|8|0|0|0|9|8|15|2|18|2|2|5|0|23|3|0|3|1|3|5|4|4|4|4|2|22|0|0|4|0|2|0|0|6|8|10|7|0|3	0.5	0.99	0.5	3.35	0.08	633
DDX28	NP_005582.1	MRE11	18|41	59	29.5	2	33|35|48|48|46|40|26|65|29|27|43|41|53|26|29|62|34|68|123|50|58|66|73|60|71|61|54|84|103|80|102|66|29|95|24|46|112|13|5|65|59|1|60|28|30|70|60|50	0	0	0	0.4	0.67	708
DDX28	NP_004719.2	DDX21	26|27	53	26.5	2	13|12|13|21|24|13|25|11|31|32|20|6|10|29|29|40|14|40|14|19|24|12|39|13|2|19|9|11|12|9|12|14|18|11|11|12|18|37|22|13|13|30|22|18|17|24|18|18	0	0	0	1.03	0.65	783
DDX28	NP_001524.2	HNRNPL	46|95	141	70.5	2	10|8|14|19|14|8|7|22|12|16|6|5|12|12|14|15|10|20|14|15|12|0|23|11|0|6|4|8|14|9|10|12|2|8|0|8|6|9|11|10|13|10|11|9|13|15|18|10	1	1	1	4.81	0	589
DDX28	NP_006126.1	CAPZA1	3|6	9	4.5	2	18|13|8|18|21|15|16|25|23|20|19|13|31|16|20|22|14|29|11|25|38|4|23|2|1|1|4|3|5|3|7|6|0|4|0|4|3|10|7|8|6|7|5|24|5|19|21|19	0	0	0	0.22	0.67	286
DDX28	NP_005372.2	NCL	15|29	44	22	2	24|22|26|36|29|15|37|34|37|37|11|7|23|44|39|60|27|55|35|23|31|11|57|18|3|18|10|25|28|21|28|20|19|27|16|25|20|39|24|26|16|22|36|30|30|27|9|38	0	0	0	0.61	0.66	710
DDX28	NP_006537.3	IGF2BP1	21|24	45	22.5	2	10|10|8|12|9|4|6|16|8|11|16|3|7|9|9|9|10|12|6|8|8|0|15|2|0|3|0|0|1|2|4|3|10|2|10|3|3|9|6|0|3|4|6|5|9|3|6|5	0.04	0.08	0.04	2.28	0.35	577
DDX28	NP_002130.2	RBMX	8|29	37	18.5	2	3|3|3|8|0|0|6|0|5|6|0|0|0|5|4|0|0|9|9|0|0|0|8|0|0|0|2|0|2|0|3|3|0|0|0|0|6|11|8|1|4|9|5|12|9|0|0|0	0.5	1	0.5	3.1	0.05	391
DDX28	NP_110379.2	TCP1	12|38	50	25	2	57|50|72|47|77|58|104|219|126|116|57|43|304|106|122|136|76|114|37|74|81|15|125|44|12|47|13|21|20|18|28|25|40|19|56|53|24|26|37|21|23|26|26|16|18|49|75|51	0	0	0	0.25	0.67	556
DDX28	NP_055873.1	VWA8	18|48	66	33	2	0|0|0|0|0|0|0|0|0|0|0|0|0|0|0|0|0|0|7|0|0|0|0|0|0|0|0|0|0|0|0|0|1|0|3|11|0|0|3|0|0|0|0|0|0|0|0|0	0.99	1	0.99	31.68	0	1905
DDX28	NP_006752.1	YWHAE	4|13	17	8.5	2	14|19|19|19|27|16|14|46|18|20|11|12|61|11|18|20|21|18|5|13|15|1|26|7|0|6|2|3|4|0|5|3|5|5|6|6|5|8|4|6|3|2|4|6|6|14|24|24	0	0	0	0.41	0.65	255
DDX28	NP_647539.1	YWHAB	2|7	9	4.5	2	9|10|10|9|13|4|10|21|14|15|1|7|24|8|12|9|10|11|0|6|6|0|10|3|0|4|3|5|4|3|5|0|2|2|0|0|0|0|5|5|1|3|3|5|4|10|8|13	0	0	0	0.42	0.62	246
DDX28	NP_003371.2	VIM	54|185	239	119.5	2	131|70|143|150|154|161|142|145|99|95|149|97|152|142|108|237|129|250|89|150|135|69|255|67|42|76|45|47|64|63|59|62|74|63|63|96|81|102|93|116|75|88|85|45|67|136|83|93	0	0	0	0.83	0.67	466
DDX28	NP_006112.3	KRT1	17|30	47	23.5	2	8|7|7|5|27|11|21|15|11|34|16|15|21|14|16|9|7|7|115|5|11|19|40|74|40|27|23|20|36|74|39|35|11|28|22|59|29|95|26|88|65|48|77|78|92|17|14|30	0	0	0	0.44	0.67	644
DDX28	P05787	KRT8	12|29	41	20.5	2	20|26|24|18|30|15|45|34|30|33|22|11|23|32|25|50|27|46|56|25|22|30|43|45|18|46|19|17|25|27|22|26|64|23|42|52|32|41|37|33|33|29|38|30|35|40|12|11	0	0	0	0.51	0.67	483
DDX28	P35908	KRT2	8|10	18	9	2	0|0|4|0|4|6|0|0|5|15|10|0|0|14|9|9|0|6|63|0|0|0|17|40|37|11|0|5|22|40|17|17|5|16|8|28|17|22|0|81|66|14|25|42|71|8|5|12	0	0	0	0.31	0.67	645
DDX28	NP_005989.3	CCT3	15|25	40	20	2	65|49|74|54|72|36|108|136|83|86|29|34|186|114|88|113|86|96|18|74|82|7|95|24|6|16|4|7|9|4|6|10|14|8|25|23|3|16|11|10|8|7|13|8|11|52|51|57	0	0	0	0.25	0.67	545
DDX28	NP_001018077.1	SERBP1	30|34	64	32	2	72|49|62|49|50|44|63|67|71|60|34|45|51|52|60|75|49|38|26|40|58|11|56|23|3|16|11|18|26|16|18|24|4|21|4|25|19|21|30|16|30|28|9|12|15|45|38|43	0	0	0	0.6	0.67	408
DDX28	NP_114032.2	HNRNPU	13|32	45	22.5	2	23|25|26|21|25|20|25|25|23|24|33|19|20|23|25|33|23|34|24|29|24|17|33|24|11|21|15|19|18|17|22|24|19|20|20|23|15|39|34|23|23|30|25|18|24|41|24|26	0	0	0	0.8	0.65	825
DDX28	NP_001032238.1	ACOT1	26|0	26	13	2	4|0|6|0|3|5|7|7|10|10|3|3|11|4|11|5|7|0|0|4|3|0|7|0|0|0|0|0|0|0|0|0|0|0|0|0|0|0|0|0|0|0|0|0|0|7|10|5	0.5	1	0.5	2.36	0.08	421
DDX28	NP_056474.2	RSL1D1	3|11	14	7	2	2|0|3|4|0|0|6|2|4|3|0|0|3|5|4|8|0|6|6|2|3|2|12|3|1|3|0|2|4|0|1|1|4|5|2|2|4|5|3|2|0|2|3|10|4|3|0|1	0.04	0.09	0.04	1.46	0.35	490
DDX28	NP_062535.2	YLPM1	4|0	4	2	2	9|13|29|20|19|8|10|32|12|10|13|7|37|14|13|14|11|9|8|15|21|2|17|2|0|3|8|7|11|10|7|6|6|12|6|2|8|0|0|4|0|0|0|0|0|29|9|13	0	0	0	0.12	0.67	2146
DDX28	NP_001092047.1	RPL31	3|5	8	4	2	5|5|4|6|4|5|5|5|5|6|4|5|4|9|5|4|4|3|5|4|6|3|4|5|3|4|1|3|2|2|6|3|6|2|6|6|2|7|11|5|5|6|5|5|3|3|3|4	0	0	0	0.69	0.56	128
DDX28	NP_009035.3	RPL10A	4|11	15	7.5	2	7|5|13|13|8|0|6|8|6|7|1|1|11|9|7|17|9|19|7|13|15|2|17|5|0|6|0|5|5|5|6|10|4|7|2|4|7|12|10|9|9|13|10|11|13|11|5|9	0	0	0	0.65	0.62	217
DDX28	NP_055946.1	WDR43	2|0	2	1	2	0|0|0|0|0|0|0|0|0|0|0|0|0|0|0|0|0|0|0|0|0|0|0|0|0|0|0|0|0|0|0|0|0|0|0|0|0|0|0|0|0|0|0|0|0|0|0|0	0.48	0.95	0.48	10	0.12	677
DDX28	NP_001679.2	ATP5PB	2|4	6	3	2	0|0|0|0|0|0|0|0|0|0|0|0|0|0|0|0|0|0|1|0|0|0|0|0|0|1|0|0|0|0|0|0|1|0|1|0|0|1|0|0|0|1|1|0|1|0|0|0	0.82	0.98	0.9	9	0.01	256
DDX28	NP_005975.1	SLC25A1	3|4	7	3.5	2	2|5|8|0|1|0|9|0|4|3|0|0|1|5|0|6|3|2|4|3|1|3|4|10|4|8|0|2|1|3|1|3|8|1|12|11|4|5|8|0|0|8|8|5|3|5|0|0	0	0	0	0.56	0.58	311
DDX28	NP_061322.2	MATR3	4|13	17	8.5	2	5|12|13|14|12|5|12|8|10|10|6|7|10|9|6|10|11|10|19|8|13|11|15|19|13|14|18|24|17|20|18|25|17|21|10|13|17|10|8|18|16|3|21|12|5|16|15|13	0	0	0	0.5	0.64	847
DDX28	NP_005909.2	MDH2	5|2	7	3.5	2	0|0|0|0|0|0|0|0|0|0|0|0|0|0|0|0|0|0|0|0|0|0|0|0|0|0|0|0|0|0|0|0|0|0|0|0|0|0|0|0|0|0|0|0|0|0|0|0	0.98	1	0.98	35	0	338
DDX28	NP_001185986.1	RPS17L	2|1	3	1.5	2	0|0|0|1|0|0|0|0|2|2|0|0|0|0|2|0|0|0|3|0|0|1|0|1|0|3|1|0|0|2|2|4|1|0|0|2|0|1|3|3|1|1|1|0|3|0|0|0	0.01	0.02	0.01	0.9	0.4	135
DDX28	NP_001229831.1	AKAP1	5|5	10	5	2	3|2|7|4|6|2|6|6|12|9|2|5|6|5|11|5|4|6|1|8|6|0|6|0|0|0|0|1|0|0|0|0|1|1|2|2|0|0|0|0|1|0|0|0|0|7|7|6	0	0	0	0.85	0.56	903
DDX28	NP_001230829.1	HDLBP	4|14	18	9	2	20|22|31|18|31|13|25|36|25|29|9|14|36|25|23|29|20|22|0|21|23|0|30|0|0|0|0|0|0|0|0|0|4|0|1|3|0|3|0|0|0|1|1|0|0|29|22|19	0	0	0	0.38	0.65	1235
DDX28	NP_001002.1	RPS7	2|14	16	8	2	8|5|14|13|14|20|24|24|10|14|11|9|15|19|10|26|16|20|19|16|11|12|18|19|7|23|4|9|18|9|14|14|34|15|37|26|11|11|22|10|9|27|10|15|8|13|11|9	0	0	0	0.39	0.67	194
DDX28	NP_003698.1	RUVBL1	3|12	15	7.5	2	66|42|52|53|60|74|47|124|55|57|63|80|134|49|55|72|50|56|0|65|57|0|65|0|0|0|0|0|0|0|1|0|0|0|1|0|0|3|2|0|0|0|1|0|0|69|80|101	0	0	0	0.11	0.67	456
DDX28	NP_003008.1	SRSF3	3|8	11	5.5	2	0|7|13|12|6|0|5|5|7|8|0|0|6|6|8|11|6|8|5|4|5|0|15|0|0|0|0|0|0|0|0|0|0|0|0|0|2|0|0|0|0|0|0|4|0|0|0|0	0	0	0	0.92	0.52	164
DDX28	NP_060530.3	IARS2	2|18	20	10	2	0|0|0|0|0|0|1|0|0|0|0|0|0|0|0|0|0|0|2|0|0|0|0|3|1|0|1|2|2|0|0|0|5|0|6|13|0|3|21|0|0|22|0|0|0|0|0|0	0.44	0.87	0.44	2.93	0.18	1012
DDX28	NP_055121.1	RTCB	2|3	5	2.5	2	3|6|3|3|2|0|5|3|6|9|0|1|5|3|10|4|1|5|5|2|0|2|10|9|0|9|6|4|5|3|2|7|4|4|3|4|3|3|3|8|4|4|5|6|6|6|5|5	0	0	0	0.4	0.67	505
DDX28	NP_057149.1	MRPS16	5|11	16	8	2	0|0|0|0|0|0|0|0|0|0|0|0|0|0|0|0|0|0|0|0|0|0|0|0|0|0|0|0|0|0|0|0|0|0|0|0|0|0|0|0|0|0|0|0|0|0|0|0	1	1	1	80	0	137
DDX28	NP_064628.1	TOMM22	2|3	5	2.5	2	2|3|2|3|1|2|3|3|3|3|1|0|3|5|3|4|1|3|3|3|2|1|4|2|1|6|1|1|1|1|1|2|9|1|6|2|1|0|1|1|0|2|1|2|1|2|1|2	0	0	0	0.74	0.5	142
DDX28	NP_001093131.1	EIF3CL	4|4	8	4	2	0|0|16|13|0|7|0|20|0|0|5|4|24|0|0|0|0|17|0|0|0|1|0|0|0|0|3|2|2|6|0|2|7|0|5|0|0|0|1|1|0|0|1|2|3|11|9|9	0	0	0	0.56	0.59	914
DDX28	NP_001129477.1	GART	2|6	8	4	2	32|18|21|17|11|16|33|40|24|24|5|2|19|24|14|46|27|9|32|20|16|8|14|24|11|28|15|19|21|12|17|23|47|18|49|47|22|21|30|24|18|27|18|11|19|17|18|12	0	0	0	0.14	0.67	1010
DDX28	NP_002479.1	NDUFA2	3|4	7	3.5	2	0|0|0|0|0|0|0|0|0|0|0|0|0|0|0|0|0|0|0|0|0|0|0|0|0|0|0|0|0|0|0|0|0|0|0|0|0|0|0|0|0|0|0|0|0|0|0|0	1	1	1	35	0	99
DDX28	NP_008855.1	SRSF1	4|11	15	7.5	2	9|4|8|8|9|6|7|12|11|10|2|0|12|10|12|8|2|15|4|3|7|0|18|1|0|2|0|0|2|4|2|2|3|4|0|2|3|0|0|1|4|5|5|0|0|4|0|0	0	0	0	0.92	0.56	248
DDX28	NP_037468.1	SEC61A1	2|4	6	3	2	0|2|0|3|0|0|2|0|2|0|0|0|0|0|0|3|0|3|3|0|0|1|2|2|0|2|0|0|1|0|1|0|5|0|6|0|0|0|4|1|3|0|0|0|2|0|0|0	0.04	0.08	0.04	1.5	0.35	476
DDX28	NP_066952.1	PPA1	2|7	9	4.5	2	2|0|6|7|0|3|2|1|2|7|2|0|0|2|4|7|3|0|14|5|5|10|0|9|8|11|9|15|23|12|15|18|5|11|6|18|20|8|14|11|12|17|8|4|5|0|2|1	0	0	0	0.37	0.67	289
DDX28	NP_444505.1	RPLP0	3|6	9	4.5	2	8|5|6|5|4|0|12|4|12|9|1|1|6|13|9|5|3|11|8|6|10|4|10|8|5|6|5|2|7|2|4|7|9|6|8|21|8|8|6|7|10|7|10|12|7|4|1|6	0	0	0	0.47	0.67	317
DDX28	NP_077718.3	NDUFS7	2|9	11	5.5	2	0|0|0|0|0|0|0|0|0|0|0|0|0|0|0|0|0|0|0|0|0|0|0|0|0|0|0|0|0|0|0|0|0|0|1|1|0|0|0|0|0|0|0|0|0|0|0|0	0.98	1	0.99	55	0	213
DDX28	NP_036387.2	XRN2	3|7	10	5	2	0|0|1|6|4|0|5|0|7|7|0|0|3|8|6|4|3|3|2|0|0|0|8|1|0|2|0|0|0|0|2|2|4|1|9|2|0|4|0|1|2|0|5|0|0|5|2|4	0	0	0	1.12	0.47	950
DDX28	NP_003625.2	NIPSNAP1	2|4	6	3	2	0|0|1|0|1|0|0|0|0|0|0|0|0|0|0|0|0|0|0|0|0|0|0|0|0|0|0|0|0|0|0|0|0|0|0|0|0|0|0|0|0|0|0|0|0|0|0|1	0.96	1	0.97	24	0	284
DDX28	NP_003162.2	SUPV3L1	2|5	7	3.5	2	0|0|0|0|0|0|0|0|0|0|0|0|0|0|0|0|0|0|0|0|0|0|0|0|0|0|0|0|0|0|0|0|0|0|0|0|0|0|0|0|0|0|0|0|0|0|0|0	0.98	1	0.98	35	0	786
DDX28	NP_938405.1	G3BP1	2|10	12	6	2	11|10|19|17|19|11|11|42|16|11|4|4|30|11|10|14|13|14|0|17|14|1|13|0|1|0|0|0|0|0|0|0|2|0|2|2|1|2|0|0|0|0|0|2|0|13|34|19	0	0	0	0.38	0.64	466
DDX28	NP_001002800.1	SMC4	2|6	8	4	2	5|6|13|7|2|2|9|11|11|10|2|0|7|14|11|22|8|14|9|9|7|3|9|8|0|8|0|2|0|0|3|4|9|2|13|8|4|6|6|4|0|5|4|2|5|0|3|5	0	0	0	0.41	0.67	1288
DDX28	NP_057018.1	NOP58	3|4	7	3.5	2	1|2|4|6|3|0|2|0|3|3|0|0|0|3|3|3|1|6|3|2|2|0|5|2|0|2|0|4|0|1|2|0|3|1|2|2|2|4|1|2|0|4|2|3|4|0|1|1	0	0	0	1.08	0.46	529
DDX28	NP_004593.2	STAU1	2|6	8	4	2	6|8|9|11|10|1|11|8|7|9|6|2|8|11|9|13|8|15|2|8|12|0|15|1|0|2|0|0|1|0|0|0|4|0|1|2|0|3|0|0|0|1|1|5|3|5|5|9	0	0	0	0.45	0.61	496
DDX28	NP_002902.2	UPF1	6|11	17	8.5	2	1|0|0|0|0|0|3|0|0|0|0|0|0|0|0|2|0|2|0|0|1|0|1|0|0|1|0|0|0|0|0|0|0|0|0|1|0|0|0|0|0|0|0|0|0|0|0|0	1	1	1	17	0	1118
DDX28	NP_056156.2	NCAPH	3|3	6	3	2	3|8|5|6|5|1|9|7|9|8|2|1|6|7|11|7|10|8|6|2|4|2|8|6|6|7|0|2|1|2|1|2|4|5|10|12|6|0|0|0|2|1|2|0|0|7|6|4	0	0	0	0.4	0.67	741
DDX28	NP_062817.2	EIF4ENIF1	2|1	3	1.5	2	0|3|3|4|4|0|0|5|4|6|0|0|0|1|2|1|3|0|0|2|2|0|4|0|0|0|0|0|0|0|0|0|0|0|0|0|0|0|0|0|0|0|0|0|0|3|0|2	0	0.01	0	0.73	0.43	985
DDX28	NP_001127703.1	NT5DC2	2|4	6	3	2	0|0|0|0|0|0|2|0|0|0|0|0|0|2|0|0|0|0|3|0|0|2|0|3|2|2|2|4|1|1|1|0|6|0|8|11|1|3|3|3|0|1|0|1|1|0|0|0	0.01	0.01	0.01	1.14	0.4	557
DDX28	NP_001166958.1	NKRF	2|9	11	5.5	2	0|2|1|2|0|0|2|0|3|3|0|0|0|4|3|0|2|0|0|0|0|0|1|2|0|2|0|0|0|0|3|0|1|0|0|0|0|3|2|0|0|0|4|2|2|0|0|0	0.5	0.98	0.5	3	0.1	705
DDX28	NP_000108.1	EMD	2|5	7	3.5	2	3|5|4|2|3|2|4|15|5|6|0|0|6|3|6|0|4|0|3|4|3|2|4|6|5|9|5|8|5|6|6|5|5|7|3|5|7|3|4|7|5|4|7|5|3|3|1|0	0	0	0	0.56	0.57	254
DDX28	NP_055970.1	LARP4B	3|2	5	2.5	2	1|0|0|0|0|0|3|0|3|2|0|0|0|0|1|0|1|1|0|0|0|0|2|5|0|5|0|0|0|0|0|0|0|0|3|0|0|0|0|0|0|0|0|0|0|0|2|0	0.19	0.28	0.19	2.07	0.26	738
DDX28	NP_689637.3	AMER1	2|0	2	1	2	0|0|0|0|0|0|0|0|0|0|0|0|0|0|0|0|0|0|11|0|0|0|0|3|3|3|8|6|8|5|7|11|4|10|3|0|6|0|0|3|1|0|0|0|0|0|0|0	0	0	0	0.26	0.54	1135
DDX28	NP_057508.2	LUC7L3	2|3	5	2.5	2	0|1|2|3|1|0|3|3|2|3|0|0|4|0|2|0|2|7|4|3|2|0|4|2|0|4|3|0|1|2|2|2|1|1|2|4|3|1|3|2|2|1|4|3|2|1|0|0	0	0	0	0.81	0.48	432
DDX28	NP_003760.1	SRSF9	2|0	2	1	2	0|2|1|2|0|0|0|1|1|2|0|0|1|0|2|0|0|0|0|0|0|0|5|0|0|0|0|0|0|0|0|0|0|0|0|0|0|0|0|0|0|0|0|0|0|0|0|0	0.19	0.37	0.19	1.41	0.27	221
DDX28	NP_006651.2	CLPX	2|10	12	6	2	0|0|0|0|0|0|0|0|0|0|0|0|0|2|0|0|0|0|0|0|0|1|0|3|0|4|0|0|0|0|0|0|7|0|6|13|0|6|2|0|0|3|4|1|0|0|0|0	0.4	0.8	0.4	2.77	0.19	633
DDX28	NP_006297.2	SMC1A	4|11	15	7.5	2	13|8|18|9|15|0|12|3|7|17|3|2|4|11|14|20|9|10|12|13|11|3|16|17|0|16|5|7|9|5|8|7|24|7|25|17|4|10|18|6|6|13|12|7|11|9|0|3	0	0	0	0.51	0.64	1233
DDX28	NP_078813.1	CARS2	2|6	8	4	2	0|0|0|0|0|0|0|0|0|0|0|0|0|0|0|0|0|0|0|0|0|0|0|0|0|0|0|0|0|0|0|0|0|0|0|0|0|0|0|0|0|0|0|0|0|0|0|0	0.98	1	0.98	40	0	564
DDX28	NP_004730.2	MTA2	2|0	2	1	2	11|11|17|15|20|2|11|14|13|11|6|7|21|11|12|23|15|24|0|19|18|0|29|0|0|0|0|0|0|0|0|0|0|0|0|0|0|2|0|0|0|0|1|0|0|17|7|9	0	0	0	0.07	0.67	668
DDX28	NP_000987.2	RPL35A	6|6	12	6	2	8|0|2|4|3|0|7|0|4|8|0|0|0|11|5|10|2|9|5|2|0|4|9|4|0|2|0|5|4|7|3|4|5|3|4|3|3|16|3|5|12|3|11|5|7|0|1|0	0	0	0	0.85	0.58	110
DDX28	NP_002464.1	MYH9	2|3	5	2.5	2	46|41|52|30|54|2|173|74|45|59|3|3|61|154|31|55|28|23|1|16|27|0|47|1|0|0|0|0|0|0|0|0|0|0|0|0|0|13|2|22|0|3|4|353|14|14|22|49	0	0	0	0.04	0.67	1960
DDX28	NP_004732.2	NOLC1	3|0	3	1.5	2	3|3|6|5|1|2|4|3|7|12|2|2|2|8|11|3|4|1|1|2|0|0|5|0|0|0|1|0|0|0|0|0|4|0|2|0|0|0|0|0|0|0|0|0|0|9|7|6	0	0	0	0.32	0.55	699
DDX28	NP_000652.2	RPL9	3|9	12	6	2	10|7|5|9|5|4|13|11|11|12|5|4|10|16|12|15|8|7|16|8|8|3|7|16|3|19|5|7|8|8|7|5|19|10|21|20|6|6|8|11|12|15|10|7|5|7|13|9	0	0	0	0.45	0.67	192
DDX28	NP_001120982.1	APC	2|3	5	2.5	2	1|9|5|2|6|0|3|0|5|5|0|0|0|4|2|4|3|2|32|0|0|4|5|11|5|14|11|36|47|27|28|28|3|38|5|3|35|0|0|9|2|0|3|0|2|0|0|0	0	0	0	0.16	0.67	2843
DDX28	NP_036244.2	TPX2	2|3	5	2.5	2	7|14|15|20|19|16|10|26|16|15|16|16|32|14|17|13|11|16|1|26|16|0|30|0|0|0|0|6|5|2|0|0|0|0|0|0|1|0|1|0|0|2|0|0|0|30|16|20	0	0	0	0.14	0.67	747
DDX28	NP_005683.2	ABCF2	2|5	7	3.5	2	6|7|9|4|4|0|8|7|8|13|1|1|0|5|10|9|11|5|8|6|6|0|7|7|0|10|2|3|2|3|1|3|7|3|11|13|3|4|3|4|4|3|6|1|4|4|21|2	0	0	0	0.41	0.67	634
DDX28	NP_055983.1	ZC3H4	3|3	6	3	2	2|5|10|3|8|0|4|3|10|5|0|1|4|4|9|4|2|6|0|2|0|0|7|0|0|0|0|0|0|0|0|0|0|0|0|0|0|0|0|0|0|0|0|0|0|5|3|6	0	0	0	0.7	0.53	1303
DDX28	NP_055699.2	SUGP2	2|4	6	3	2	14|10|15|17|11|2|12|12|19|17|7|3|13|10|15|18|12|20|1|10|10|0|22|2|0|0|0|0|0|0|0|0|4|0|3|0|0|0|0|0|0|0|0|0|0|18|17|11	0	0	0	0.23	0.67	1082
DDX28	NP_203755.1	ITPRIP	2|0	2	1	2	0|0|0|0|0|0|0|0|0|0|0|0|0|0|0|0|0|0|0|0|0|0|0|0|0|0|0|0|0|0|0|0|0|0|0|0|0|0|0|0|0|0|0|0|0|0|0|0	0.48	0.95	0.48	10	0.12	547
DDX28	NP_001229858.1	ANKS3	2|0	2	1	2	0|0|0|0|0|0|0|0|0|0|0|0|0|0|0|0|0|0|1|0|0|0|0|0|0|1|3|4|6|5|5|2|0|7|0|0|3|0|0|0|0|0|0|0|0|0|0|0	0.02	0.04	0.02	0.65	0.37	549
DDX28	NP_005110.2	THRAP3	4|5	9	4.5	2	15|24|31|22|35|29|14|60|25|24|35|30|53|15|25|33|23|36|19|23|30|0|38|10|2|5|8|9|15|2|9|5|0|8|2|5|20|0|0|2|0|0|0|0|0|31|35|27	0	0	0	0.15	0.67	955
DDX28	NP_005753.1	TRIM28	3|4	7	3.5	2	25|18|25|20|26|24|19|59|29|36|19|27|64|20|31|22|23|33|4|20|25|3|36|4|4|2|4|9|11|10|6|11|9|8|6|3|9|3|1|9|3|0|4|3|2|36|26|31	0	0	0	0.12	0.67	835
DDX28	NP_002705.2	PPP1R10	2|5	7	3.5	2	30|24|41|33|41|37|47|60|57|55|28|29|59|46|58|55|36|49|0|39|42|0|42|0|0|1|0|0|0|0|0|0|0|0|0|0|0|0|0|0|0|0|0|0|0|83|49|59	0	0	0	0.08	0.67	940
DDX28	NP_612510.1	TECR	3|5	8	4	2	3|3|3|4|1|2|6|12|3|4|3|3|5|6|3|4|1|2|5|2|4|2|3|5|4|6|1|2|3|5|4|3|9|2|11|3|2|2|6|3|4|4|1|2|0|10|1|1	0	0	0	0.74	0.55	308
DDX28	NP_061924.1	MRPL50	3|6	9	4.5	2	0|0|0|0|0|0|0|0|0|0|0|0|0|0|0|0|0|0|0|0|0|0|0|0|0|0|0|0|0|0|0|0|0|0|0|0|0|0|0|0|0|0|0|0|0|0|0|0	1	1	1	45	0	158
DDX28	NP_001000.2	RPS5	2|0	2	1	2	0|0|0|0|0|0|0|0|0|0|0|1|2|0|1|0|0|0|0|0|0|0|1|0|0|0|0|0|0|0|0|0|0|0|0|0|0|0|0|0|0|0|0|1|0|0|1|2	0.31	0.62	0.31	2.67	0.22	204
DDX28	NP_064502.9	LARS	2|4	6	3	2	13|7|9|14|7|4|22|9|14|20|4|3|9|22|15|17|10|12|7|14|7|1|18|15|0|12|1|2|6|4|3|5|42|2|35|17|6|7|9|7|3|14|10|4|2|12|6|9	0	0	0	0.19	0.67	1176
DDX28	NP_006294.2	AIMP2	2|3	5	2.5	2	3|1|2|6|3|0|5|2|3|3|0|0|0|7|4|13|2|6|2|0|0|0|8|3|0|4|0|0|0|0|0|0|5|0|5|1|0|1|0|2|1|1|1|0|0|0|1|1	0	0	0	0.65	0.52	320
DDX28	NP_579875.1	KCNG3	2|0	2	1	2	0|0|0|0|0|0|0|0|0|0|0|0|0|0|0|0|0|0|0|0|0|0|0|0|0|0|0|0|0|0|0|0|0|0|0|0|0|0|0|0|0|0|0|0|0|0|0|0	0.48	0.95	0.48	10	0.12	436
DDX28	NP_001061.2	TUBG1	2|4	6	3	2	1|0|3|5|4|4|10|5|3|7|3|2|4|10|7|9|4|5|12|6|3|1|12|16|0|14|0|2|3|2|2|2|16|6|18|12|2|2|0|3|4|0|2|0|0|2|2|0	0	0	0	0.37	0.67	451
DDX28	NP_001188474.1	RBM15	2|3	5	2.5	2	0|1|0|0|3|0|0|0|2|1|0|0|0|2|3|5|0|1|2|0|0|0|0|6|0|4|3|1|0|0|3|0|2|1|4|3|3|4|4|2|0|3|6|2|0|0|0|0	0	0	0	0.86	0.47	969
DDX28	NP_001410.2	ELAVL1	2|7	9	4.5	2	3|0|2|3|0|3|6|2|2|4|1|0|2|7|2|5|0|5|7|5|5|5|6|4|1|9|1|2|4|2|3|4|7|0|17|8|3|6|5|8|5|5|3|5|7|5|0|0	0	0	0	0.72	0.55	326
DDX28	NP_005165.1	ATP5F1C	2|16	18	9	2	5|4|4|3|3|0|3|0|3|4|2|0|0|11|4|7|2|4|10|6|0|7|5|13|8|12|0|2|3|2|4|2|11|3|19|9|4|7|7|4|1|8|6|4|6|0|0|0	0	0	0	1.19	0.44	297
DDX28	NP_006017.1	H1FX	2|3	5	2.5	2	0|0|0|3|0|0|4|0|1|2|0|0|1|6|3|2|0|2|1|0|2|0|3|1|0|1|0|0|0|0|0|0|1|0|3|1|0|2|2|0|0|2|0|3|2|0|0|0	0.01	0.02	0.01	1.25	0.39	213
DDX28	NP_877423.1	MCM4	2|3	5	2.5	2	9|10|7|18|6|4|15|7|6|12|7|5|8|21|10|20|13|10|12|12|10|3|11|10|1|12|2|3|4|4|2|4|31|6|36|19|4|3|11|3|4|5|10|2|5|7|6|11	0	0	0	0.18	0.67	863
DDX28	NP_001129665.1	FASTKD2	2|13	15	7.5	2	0|0|0|0|0|0|0|0|0|0|0|0|0|0|0|0|0|0|0|0|0|0|0|0|0|0|0|0|0|0|0|0|1|0|2|0|0|0|0|0|0|0|0|0|0|0|0|0	0.96	1	0.96	60	0	710
DDX28	NP_003926.1	TOP3B	2|7	9	4.5	2	0|0|0|0|0|0|0|0|0|2|0|0|0|0|0|0|0|0|0|0|0|0|0|0|0|0|0|0|0|0|0|0|0|0|0|0|0|0|0|0|0|0|0|0|0|0|0|0	0.97	1	0.97	45	0	862
DDX28	NP_066944.1	EEF1B2	1|1	2	1	2	6|2|5|4|4|3|7|2|4|3|2|2|4|6|6|10|6|6|1|4|4|0|6|1|1|0|1|0|1|1|1|1|3|0|1|1|1|1|0|1|1|0|1|1|1|7|3|6	0	0	0	0.21	0.67	225
DDX28	NP_003841.1	SUCLA2	1|6	7	3.5	2	0|0|0|0|0|0|0|0|0|0|0|0|0|0|0|0|0|0|0|0|0|0|0|0|0|0|0|1|0|0|0|0|0|0|0|4|1|0|0|0|1|4|2|0|0|0|0|0	0.47	0.94	0.48	6.46	0.16	463
DDX28	NP_004228.1	TRIP13	1|0	1	0.5	2	2|0|0|0|0|1|4|0|0|4|0|0|3|5|1|2|0|2|2|0|0|0|2|3|0|3|3|0|0|0|0|1|8|0|8|19|0|0|4|2|3|4|4|0|0|0|0|0	0	0	0	0.13	0.67	432
DDX28	NP_003929.4	AP3D1	1|3	4	2	2	7|10|9|8|13|0|6|0|10|7|0|2|7|9|10|7|13|8|0|10|9|0|9|1|0|1|1|1|0|1|0|0|4|0|7|1|1|1|0|0|3|0|1|2|3|5|4|20	0	0	0	0.24	0.67	1153
DDX28	NP_001351.2	DHCR7	1|1	2	1	2	0|0|0|0|0|0|0|0|0|0|0|0|0|0|0|0|0|0|0|0|0|0|0|0|0|2|0|0|0|0|0|0|0|0|2|2|0|0|0|0|0|1|0|0|0|0|0|0	0	0	0	3.43	0.67	475
DDX28	NP_004955.2	HDAC1	1|2	3	1.5	2	12|17|23|25|21|12|14|19|21|23|16|12|21|11|15|27|15|24|5|26|36|0|27|0|0|5|0|0|0|0|0|0|9|0|12|5|1|3|2|2|0|2|1|0|0|20|24|19	0	0	0	0.07	0.67	482
DDX28	NP_005890.2	NBR1	1|0	1	0.5	2	0|0|1|0|1|0|0|0|0|0|0|0|0|0|0|0|1|2|0|0|0|0|1|0|0|0|0|0|0|0|0|0|0|0|0|0|0|0|0|0|0|0|0|0|0|0|0|0	0	0	0	2	0.67	966
DDX28	NP_036339.1	HNRNPH3	1|1	2	1	2	0|0|0|0|0|0|1|0|0|0|0|0|0|1|0|0|0|0|2|0|0|0|2|1|0|1|0|0|0|0|0|0|2|0|2|4|0|5|0|3|8|0|4|2|0|0|0|0	0	0	0	0.63	0.67	346
DDX28	NP_055816.2	SPEN	1|0	1	0.5	2	12|10|5|19|5|1|4|6|6|6|3|2|6|3|6|11|2|13|7|9|10|0|20|0|0|0|7|8|9|8|4|9|0|9|0|0|9|0|0|0|0|0|0|0|0|13|0|3	0	0	0	0.05	0.67	3664
DDX28	NP_079498.2	WDR82	1|1	2	1	2	3|8|9|4|8|2|8|9|4|5|2|2|10|5|7|4|5|12|2|7|4|0|10|0|0|1|0|0|0|0|0|0|0|0|0|0|0|0|0|0|0|0|0|1|0|24|12|14	0	0	0	0.13	0.67	313
DDX28	NP_001005242.2	PKP2	1|1	2	1	2	0|0|0|1|0|0|5|0|0|3|0|0|0|3|2|0|0|1|3|0|0|0|1|19|0|10|0|1|3|0|2|3|4|2|8|16|2|0|2|5|0|0|4|0|5|0|0|0	0	0	0	0.23	0.67	837
DDX28	NP_002347.5	MARCKS	1|0	1	0.5	2	0|2|0|0|1|0|0|0|1|0|0|0|0|0|1|0|1|0|4|0|1|1|0|0|2|0|3|3|0|0|2|3|2|0|0|5|2|3|4|3|1|3|0|0|3|0|0|0	0	0	0	0.24	0.67	332
DDX28	NP_004159.2	SDHA	1|1	2	1	2	0|0|0|0|0|0|0|0|0|0|0|0|0|1|0|0|0|0|1|0|0|0|0|2|0|1|0|0|0|1|0|1|1|1|1|3|1|1|2|0|0|2|0|0|1|0|0|0	0	0	0	1.2	0.67	664
DDX28	NP_008938.2	CPSF6	1|5	6	3	2	14|4|10|7|15|10|11|18|8|11|6|14|12|10|11|18|13|9|1|10|9|0|12|0|0|0|0|0|0|0|0|0|0|0|2|0|0|0|0|1|1|0|0|1|0|17|21|10	0	0	0	0.26	0.67	551
DDX28	NP_444278.1	MRPL53	1|3	4	2	2	0|0|0|0|0|0|0|0|0|0|0|0|0|0|0|0|0|0|0|0|0|0|0|0|0|0|0|0|0|0|0|1|0|0|0|0|0|1|0|0|0|0|0|0|0|0|0|0	0.5	0.99	0.5	20	0.08	112
DDX28	NP_057733.2	ESF1	1|3	4	2	2	2|5|2|3|3|0|1|0|1|0|0|0|0|2|2|1|4|0|0|3|4|0|0|0|0|0|0|0|0|0|0|0|0|0|0|0|0|0|0|0|0|0|0|0|0|4|2|0	0.04	0.08	0.04	1.23	0.35	851
DDX28	NP_001676.2	ATP5PF	1|3	4	2	2	0|0|0|0|0|0|0|0|0|0|0|0|0|0|0|0|0|0|0|0|0|0|0|0|0|0|0|0|0|0|0|0|0|0|0|0|0|0|0|0|0|0|0|0|0|0|0|0	0.5	0.99	0.5	20	0.08	108
DDX28	NP_001128409.1	FIP1L1	1|2	3	1.5	2	6|4|9|3|7|2|4|8|8|7|3|2|7|8|8|13|4|10|0|7|9|0|5|0|0|0|0|0|0|0|0|0|0|0|0|0|0|0|0|0|0|0|0|0|0|11|7|7	0	0	0	0.23	0.67	588
DDX28	NP_620409.1	VANGL1	1|1	2	1	2	1|1|0|0|1|0|1|0|0|1|0|0|0|2|0|0|0|0|0|1|0|0|0|0|0|1|1|0|0|0|0|1|0|0|0|0|1|0|0|0|0|0|0|0|0|2|0|9	0	0	0	1.04	0.67	524
DDX28	NP_112598.2	EPPK1	1|2	3	1.5	2	6|5|3|5|3|2|25|5|17|16|2|1|4|14|5|13|5|3|16|2|3|4|5|57|3|63|5|2|4|2|2|3|69|9|111|42|5|4|5|12|8|6|8|9|5|4|0|1	0	0	0	0.07	0.67	5090
DDX28	NP_071896.8	NOC3L	1|3	4	2	2	0|0|0|1|0|0|1|0|1|0|0|0|0|0|1|0|0|0|0|1|0|0|0|0|0|0|0|0|0|0|0|0|1|0|0|0|0|0|0|0|0|0|0|0|0|3|2|3	0.34	0.69	0.34	3.43	0.21	800
DDX28	NP_001129487.1	ANXA2	1|1	2	1	2	7|2|3|8|3|0|4|4|7|5|2|0|3|7|3|4|2|5|12|10|8|7|8|6|5|7|10|11|12|11|10|14|5|13|2|9|12|21|19|28|17|22|12|10|11|6|2|0	0	0	0	0.08	0.67	339
DDX28	NP_005021.2	PLK1	1|0	1	0.5	2	1|0|2|3|0|0|4|1|1|3|1|1|5|2|0|0|0|3|1|1|1|0|1|2|0|1|0|0|1|0|1|0|3|0|4|0|2|1|0|1|0|0|0|0|0|0|0|1	0	0	0	0.26	0.67	603
DDX28	NP_055040.2	PPP2R1A	1|5	6	3	2	3|4|4|5|8|0|3|15|8|13|0|0|23|3|13|9|7|12|8|6|10|1|9|8|4|6|2|12|7|4|8|6|4|10|3|7|5|5|10|8|5|7|4|6|5|4|7|7	0	0	0	0.31	0.67	589
DDX28	NP_001135935.1	DKC1	1|0	1	0.5	2	0|1|3|1|0|0|0|0|2|2|0|0|0|1|2|0|1|1|0|0|0|0|2|1|0|0|0|0|0|0|0|0|0|0|0|0|0|2|0|0|0|0|0|0|2|4|2|0	0	0	0	0.44	0.67	509
DDX28	NP_060726.3	WDR12	1|0	1	0.5	2	0|0|0|0|0|0|0|0|0|0|0|0|0|0|0|0|0|0|0|0|0|0|0|0|0|0|0|0|0|0|0|0|0|0|0|0|0|0|0|0|0|0|0|0|0|0|0|0	0	0	0	5	0.67	423
DDX28	NP_001137259.1	PPHLN1	2|2	4	2	2	0|0|0|0|0|0|0|0|0|0|0|0|0|0|0|0|0|0|1|0|0|0|0|2|0|0|0|6|7|7|5|3|0|7|0|0|3|0|0|6|4|0|1|0|0|0|0|0	0	0	0	0.92	0.42	434
DDX28	NP_005619.1	SLC1A5	1|0	1	0.5	2	3|1|1|1|2|1|4|1|4|4|0|0|1|5|5|4|1|1|4|4|2|1|4|6|1|6|2|2|2|1|2|3|10|1|9|4|0|7|2|2|0|0|3|1|4|5|2|2	0	0	0	0.11	0.67	541
DDX28	NP_002793.2	PSMC1	1|0	1	0.5	2	5|0|3|2|1|0|5|1|5|6|0|0|2|6|7|5|2|3|0|3|4|0|4|1|0|1|0|0|0|0|0|0|4|0|2|0|0|0|0|0|0|0|0|0|2|4|2|0	0	0	0	0.15	0.67	440
DDX28	NP_066997.3	CCAR2	1|7	8	4	2	8|7|10|10|9|6|8|17|12|12|2|4|14|11|10|13|5|8|6|8|11|0|14|8|0|10|1|0|1|0|0|0|9|0|14|9|0|2|1|0|0|0|0|0|0|17|20|11	0	0	0	0.35	0.63	923
DDX28	NP_002799.3	PSMD2	1|0	1	0.5	2	7|9|9|11|9|1|15|4|16|14|0|1|9|14|14|15|10|9|1|13|13|0|14|2|0|5|0|0|3|0|0|0|7|1|8|6|0|1|3|2|0|1|1|2|2|7|3|3	0	0	0	0.05	0.67	908
DDX28	NP_073739.3	YTHDC2	2|12	14	7	2	7|2|3|3|0|2|4|2|5|8|2|6|7|6|5|7|1|6|0|5|7|0|8|1|0|0|0|0|0|0|0|0|0|0|0|0|0|0|0|3|3|0|0|0|0|8|8|12	0.02	0.04	0.02	1.3	0.38	1430
DDX28	NP_115834.1	PHF6	1|3	4	2	2	0|1|0|1|1|0|2|0|0|3|0|0|0|0|0|3|1|0|1|0|0|2|1|0|0|0|0|4|4|0|2|2|3|0|2|1|0|0|0|0|2|0|0|1|0|1|0|0	0.04	0.08	0.04	1.26	0.35	365
DDX28	NP_060714.3	UQCC1	1|3	4	2	2	0|0|0|0|0|0|0|0|0|0|0|0|0|0|0|0|0|0|0|0|0|0|0|0|0|0|0|0|0|0|0|0|0|0|0|0|0|0|0|0|0|0|0|0|0|0|0|0	0.5	0.99	0.5	20	0.08	299
DDX28	NP_001177916.1	SRSF11	1|1	2	1	2	6|3|4|4|3|1|5|7|7|12|2|2|10|4|10|5|4|7|4|7|4|0|9|1|0|1|0|0|0|0|0|0|0|0|0|0|0|1|0|0|0|0|3|0|1|11|13|10	0	0	0	0.16	0.67	483
DDX28	NP_001184222.1	DPYSL2	1|2	3	1.5	2	21|22|22|20|26|35|29|53|29|32|22|29|43|22|26|29|24|22|1|24|21|0|26|0|0|0|0|0|0|0|1|1|0|0|0|0|1|2|2|0|0|1|0|0|0|33|32|26	0	0	0	0.05	0.67	677
DDX28	NP_852131.1	EIF6	1|2	3	1.5	2	0|0|1|0|0|0|0|0|0|0|0|0|0|0|1|0|0|1|1|0|1|0|0|1|0|1|0|1|2|0|1|1|1|1|0|0|0|2|1|2|2|0|2|0|1|1|0|0	0.07	0.13	0.07	1.44	0.33	226
DDX28	NP_066357.2	RPL36A	1|6	7	3.5	2	2|2|5|4|3|0|0|0|0|3|0|0|0|0|0|7|4|1|3|0|0|8|2|0|0|0|2|5|4|6|8|5|2|3|0|8|5|11|10|5|12|10|6|4|4|0|0|0	0	0	0	0.59	0.56	142
DDX28	NP_004412.2	DVL1	1|4	5	2.5	2	0|3|2|2|5|0|0|12|5|6|0|0|8|4|7|0|0|2|0|3|3|0|5|0|0|0|0|0|0|0|0|0|0|0|0|0|0|0|0|0|0|0|0|0|0|5|5|5	0	0	0	0.73	0.47	670
DDX28	NP_054817.2	PRDX3	1|6	7	3.5	2	0|0|0|0|0|0|0|0|0|0|0|0|0|0|0|0|0|0|2|0|0|0|0|1|3|1|5|6|5|2|3|4|0|2|0|1|4|5|3|3|2|3|1|0|3|1|0|0	0.09	0.19	0.09	1.4	0.31	238
DDX28	NP_002794.1	PSMC2	1|0	1	0.5	2	5|10|6|6|8|2|13|9|14|16|3|2|10|9|13|14|10|11|2|9|5|1|12|1|2|2|0|2|0|0|0|1|5|0|2|7|0|2|2|0|0|1|0|0|3|12|9|4	0	0	0	0.05	0.67	433
DDX28	NP_001191807.1	BAG4	1|0	1	0.5	2	0|0|0|0|0|0|0|0|1|0|0|0|0|0|0|0|0|0|10|0|0|2|0|5|4|5|4|5|10|9|8|10|1|9|1|3|11|0|1|4|3|0|3|1|0|0|0|0	0	0	0	0.11	0.67	421
DDX28	NP_003320.2	TXN	1|9	10	5	2	3|3|4|5|4|0|2|1|2|4|0|1|6|0|4|0|5|5|8|3|5|5|2|7|5|6|8|10|9|6|9|14|4|6|5|9|9|17|15|12|14|19|9|5|6|3|1|2	0	0	0	0.55	0.6	105
DDX28	NP_001240775.1	GMDS	1|1	2	1	2	0|0|1|0|0|0|0|0|0|0|0|0|0|0|0|0|0|0|2|0|0|0|0|2|2|2|2|2|4|3|3|7|4|0|3|0|2|3|2|2|0|1|2|1|1|0|0|0	0	0	0	0.47	0.67	342
DDX28	NP_001243607.1	KIAA0391	1|1	2	1	2	0|0|0|0|0|0|0|0|0|0|0|0|0|0|0|0|0|0|0|0|0|0|0|0|0|0|0|0|0|0|0|0|1|0|2|0|0|0|0|0|0|0|0|0|0|0|0|0	0	0	0	8	0.67	567
DDX28	NP_005096.1	RBM8A	1|1	2	1	2	0|0|0|0|0|0|1|0|0|0|0|0|0|0|0|0|1|0|0|0|0|0|0|0|0|0|0|0|0|0|0|0|0|0|0|0|0|0|0|0|0|0|0|0|0|0|0|0	0	0	0	10	0.67	174
DDX28	NP_001258807.1	KHDRBS1	1|6	7	3.5	2	0|0|3|0|0|0|1|0|1|0|1|2|3|0|1|0|0|5|6|0|2|2|7|4|1|4|4|3|6|4|5|2|3|7|0|4|6|5|5|7|7|4|2|5|4|0|2|3	0	0	0	0.74	0.51	404
DDX28	NP_001163.1	ARG2	1|0	1	0.5	2	0|0|0|0|0|0|0|0|0|0|0|0|0|0|0|0|0|0|0|0|0|0|0|0|0|0|0|0|0|0|0|0|0|0|0|0|0|0|0|0|0|0|0|0|0|0|0|0	0	0	0	5	0.67	354
DDX28	NP_001734.1	CALM2	1|1	2	1	2	3|6|5|1|3|2|3|9|3|3|2|2|9|3|5|6|2|5|0|4|7|0|6|0|0|0|0|0|0|0|0|0|4|0|4|1|0|0|0|2|0|0|0|2|0|1|2|2	0	0	0	0.24	0.67	149
DDX28	NP_003747.1	EIF3H	1|2	3	1.5	2	5|7|13|10|7|2|9|2|12|17|0|0|4|6|10|10|10|6|2|6|5|0|8|0|0|0|0|4|3|1|0|0|0|1|0|2|0|0|0|1|0|0|0|0|0|4|5|3	0	0	0	0.21	0.67	352
DDX28	NP_002487.1	NDUFS8	2|12	14	7	2	0|0|0|0|0|0|0|0|0|0|0|0|0|1|0|0|0|0|0|0|0|0|0|0|0|0|0|0|0|0|0|0|1|0|1|1|0|0|0|0|0|0|0|0|0|0|0|0	0.94	1	0.97	42	0.01	210
DDX28	NP_003737.1	DYNLL1	1|2	3	1.5	2	3|2|5|4|5|3|2|10|3|4|3|5|13|3|4|9|5|7|4|8|9|0|7|2|0|0|0|0|3|0|3|2|1|4|0|1|3|4|5|3|4|6|3|0|0|3|4|3	0	0	0	0.27	0.67	89
DDX28	NP_000974.1	RPL22	1|2	3	1.5	2	6|2|2|1|3|7|7|7|3|3|4|6|7|10|3|8|5|3|1|3|4|1|4|2|2|2|2|1|0|1|1|3|2|0|8|5|1|4|3|1|0|3|4|2|3|3|3|6	0	0	0	0.29	0.67	128
DDX28	NP_000990.1	RPL38	2|1	3	1.5	2	0|2|1|2|1|4|1|5|0|1|2|0|5|2|1|2|2|2|3|3|3|1|3|2|0|2|0|1|2|1|2|0|3|0|5|2|1|2|4|3|3|7|3|2|0|4|3|1	0	0	0	0.47	0.67	70
DDX28	NP_001008.1	RPS13	1|0	1	0.5	2	0|0|0|0|0|0|0|0|0|1|0|0|0|2|0|0|0|0|2|0|0|0|1|0|1|0|0|0|0|0|0|0|6|0|8|0|1|1|4|0|0|5|0|3|0|0|0|0	0	0	0	0.34	0.67	151
DDX28	NP_001011.1	RPS16	1|7	8	4	2	8|5|6|6|3|8|8|12|7|8|4|6|14|8|5|13|7|7|24|13|6|9|6|11|7|12|11|13|23|12|16|14|12|21|12|14|17|19|22|18|12|17|17|10|9|5|7|6	0	0	0	0.26	0.67	146
DDX28	NP_001022.1	RPS28	1|4	5	2.5	2	4|3|2|2|1|1|2|2|3|5|1|1|2|1|2|5|0|2|4|2|3|6|2|4|6|5|7|3|5|3|4|6|2|2|0|7|7|16|11|7|8|9|9|4|3|2|3|3	0	0	0	0.41	0.67	69
DDX28	NP_003555.1	TAGLN2	1|3	4	2	2	18|9|15|11|14|19|21|33|16|22|11|26|30|11|13|15|13|15|0|11|10|0|16|0|0|0|0|0|4|0|0|0|0|0|0|1|0|0|24|1|0|11|1|1|2|26|17|18	0	0	0	0.11	0.67	199
DDX28	NP_004975.2	KIF5A	1|0	1	0.5	2	13|0|0|0|0|0|0|0|0|0|0|0|0|0|0|16|0|0|0|0|0|0|11|0|0|0|0|0|0|0|0|0|0|0|1|1|0|0|0|1|0|0|0|0|0|0|0|0	0	0	0	0.28	0.67	1032
DDX28	NP_004837.1	EIF4E2	2|8	10	5	2	16|12|19|18|25|2|13|18|14|23|2|1|18|19|20|37|21|21|2|18|27|0|23|0|0|0|0|0|0|1|1|0|1|2|1|2|3|0|0|0|0|0|0|1|0|12|10|13	0	0	0	0.3	0.67	245
DDX28	NP_005868.1	SF3A1	1|2	3	1.5	2	17|18|18|19|19|8|17|16|19|25|7|8|16|15|11|25|17|19|0|15|27|0|18|0|0|0|0|0|0|1|1|0|0|1|0|1|1|2|0|2|0|1|0|1|0|13|16|17	0	0	0	0.09	0.67	793
DDX28	NP_060791.3	BRIX1	2|2	4	2	2	0|0|0|2|0|0|1|0|0|0|0|0|0|0|1|4|0|3|0|0|0|0|6|0|1|0|0|0|0|0|0|2|1|0|0|1|1|3|5|5|2|5|0|7|7|3|0|0	0	0	0	0.8	0.45	353
DDX28	NP_859067.2	CENPV	1|1	2	1	2	0|0|0|0|0|0|0|0|0|0|0|0|0|0|0|0|0|0|0|0|0|0|0|0|0|0|0|0|0|0|0|0|0|0|0|0|0|3|0|0|0|0|0|0|0|0|0|0	0	0	0	8	0.67	272
DDX28	NP_009129.1	PLPBP	1|2	3	1.5	2	0|0|0|0|0|0|0|0|0|0|0|0|0|0|0|0|0|0|8|0|0|0|0|2|2|3|5|8|11|7|8|5|1|4|2|5|4|11|6|9|3|7|4|3|3|0|0|0	0	0	0	0.3	0.67	275
DDX28	NP_056399.1	POLDIP2	1|5	6	3	2	0|0|0|0|0|0|0|0|0|0|0|0|0|0|0|0|0|0|2|0|0|0|0|2|0|0|0|0|0|0|0|0|0|0|0|2|0|0|1|0|0|1|1|0|0|0|0|0	0.49	0.99	0.49	8	0.1	368
DDX28	NP_055814.1	RAB21	1|1	2	1	2	1|1|1|1|1|1|1|1|0|2|1|1|1|0|0|2|2|2|1|3|2|0|3|0|2|0|3|0|0|0|2|6|0|0|1|4|1|4|0|0|2|1|1|0|0|1|0|0	0	0	0	0.49	0.67	225
DDX28	NP_057223.1	CHCHD2	3|3	6	3	2	0|1|1|1|1|1|1|2|0|0|1|0|3|1|1|1|1|0|0|1|1|0|1|0|0|0|0|0|0|0|0|0|1|0|0|0|0|0|1|0|0|0|0|0|0|1|0|1	0.43	0.43	0.43	3.13	0.18	151
DDX28	NP_037425.1	TRA2A	2|1	3	1.5	2	2|2|2|2|1|0|1|0|2|2|0|0|0|2|2|0|0|2|0|0|2|0|6|0|0|0|0|0|0|0|0|0|0|0|0|0|0|1|0|0|0|0|2|0|0|1|0|0	0.03	0.05	0.03	1.12	0.36	282
DDX28	NP_001081.1	ABCF1	1|0	1	0.5	2	3|1|2|2|6|0|5|1|7|8|0|0|3|5|7|2|5|2|2|4|5|0|3|3|0|1|1|2|1|1|0|1|0|0|0|2|0|3|0|4|0|3|2|1|0|3|4|17	0	0	0	0.11	0.67	807
DDX28	NP_006450.2	ERLIN1	1|3	4	2	2	2|0|0|0|0|0|0|0|0|0|0|0|0|1|0|0|0|0|0|0|0|0|0|3|0|2|0|1|0|1|1|0|1|2|0|2|2|3|1|2|0|2|0|0|2|0|0|0	0.14	0.27	0.14	1.71	0.29	348
DDX28	NP_004388.2	DDX6	1|4	5	2.5	2	2|3|3|3|3|5|5|20|11|11|1|3|14|4|10|6|2|7|2|3|3|0|9|0|0|1|0|0|0|1|0|0|2|1|1|1|0|0|1|1|0|0|0|0|3|0|0|2	0	0	0	0.44	0.57	483
DDX28	NP_060679.1	ARFGAP1	1|0	1	0.5	2	5|7|10|7|13|7|6|16|15|13|11|8|17|10|10|14|10|12|1|11|14|0|16|1|0|1|0|0|1|0|0|1|0|0|0|0|0|0|0|0|0|0|0|0|0|5|6|8	0	0	0	0.05	0.67	406
DDX28	NP_002861.1	RAB13	1|1	2	1	2	0|0|0|0|0|0|2|0|0|0|0|0|0|0|0|0|0|0|0|0|0|0|0|0|0|0|0|0|0|0|0|0|0|0|3|2|0|0|0|0|0|0|0|0|0|0|0|0	0	0	0	3.43	0.67	203
DDX28	NP_003744.1	EIF3D	1|2	3	1.5	2	5|1|5|7|5|0|9|8|11|14|1|4|13|9|9|12|6|7|4|7|11|0|7|0|0|2|0|1|4|5|2|2|2|2|2|3|0|0|0|1|0|2|2|3|3|3|4|9	0	0	0	0.2	0.67	548
DDX28	NP_005325.2	HCFC1	1|2	3	1.5	2	40|35|47|45|50|38|46|68|54|52|41|43|67|38|44|57|39|55|0|60|41|0|51|2|0|0|0|0|0|0|0|1|0|0|2|0|0|0|0|0|0|0|2|0|2|63|41|37	0	0	0	0.03	0.67	2035
DDX28	NP_006419.2	MRPL28	2|4	6	3	2	0|0|0|0|0|0|0|0|0|0|0|0|0|0|0|0|0|0|0|0|0|0|0|0|0|0|0|0|0|0|0|0|0|0|0|0|0|0|0|0|0|0|0|0|0|0|0|0	0.97	1	0.99	30	0	256
DDX28	NP_003086.1	SNRPF	1|2	3	1.5	2	2|2|2|1|3|0|3|0|4|4|0|0|0|2|2|6|12|8|1|5|10|0|8|0|0|1|2|1|2|0|2|3|4|1|2|1|0|1|1|1|1|2|1|1|1|15|0|0	0	0	0	0.34	0.67	86
DDX28	NP_057665.2	ECSIT	1|2	3	1.5	2	0|0|0|0|0|0|0|0|0|0|0|0|0|0|0|0|0|0|0|0|0|0|0|0|0|0|0|0|0|0|0|0|0|0|0|0|0|0|0|0|0|0|0|0|0|0|0|0	0.48	0.95	0.48	15	0.12	431
DDX28	NP_937863.1	SNRPB2	1|0	1	0.5	2	5|1|2|3|3|1|8|1|7|8|0|1|1|2|6|11|2|5|1|0|0|0|4|1|0|0|0|2|0|0|0|0|0|0|0|0|0|0|0|0|0|0|0|0|1|8|2|4	0	0	0	0.13	0.67	225
DDX28	NP_006223.2	POLR2H	1|0	1	0.5	2	1|1|0|0|0|0|1|0|0|1|0|0|0|0|0|3|1|2|0|0|0|0|1|1|0|0|0|1|0|0|0|0|1|0|1|1|1|0|0|0|0|0|0|0|0|0|0|0	0	0	0	0.71	0.67	150
DDX28	NP_689557.1	LSM12	2|3	5	2.5	2	4|2|2|2|4|0|7|0|6|8|0|0|4|6|8|3|3|4|0|0|0|0|5|1|0|1|1|0|2|1|0|1|2|0|1|2|2|3|0|1|2|1|2|0|1|1|4|3	0	0	0	0.67	0.52	195
DDX28	NP_115687.2	POLDIP3	1|1	2	1	2	0|0|0|1|0|0|0|2|2|1|0|0|2|1|1|0|0|0|0|0|0|0|1|0|0|0|1|1|1|0|1|3|0|2|0|0|1|1|1|1|0|0|0|0|0|2|3|4	0	0	0	0.73	0.67	421
DDX28	NP_000048.1	BLM	1|0	1	0.5	2	0|0|1|1|0|0|0|0|1|0|0|0|0|0|0|0|1|1|0|0|0|0|2|0|0|0|0|0|0|0|0|0|0|0|0|0|0|0|0|0|0|0|0|0|0|2|0|0	0	0	0	1.33	0.67	1417
DDX28	NP_005678.3	FARSB	1|0	1	0.5	2	0|0|0|0|0|0|3|4|1|2|0|0|3|0|2|0|0|0|7|0|0|2|0|4|2|3|4|3|2|2|3|9|2|3|2|4|5|18|13|12|7|8|7|7|5|1|2|2	0	0	0	0.09	0.67	589
DDX28	NP_653171.1	JPT2	1|1	2	1	2	5|6|9|8|11|10|5|11|8|7|8|8|16|5|9|12|6|9|1|10|8|0|9|0|0|0|0|1|0|0|0|1|0|0|0|1|0|4|1|2|2|2|0|0|1|10|12|12	0	0	0	0.11	0.67	190
DDX28	NP_060702.1	WASHC2A	1|1	2	1	2	8|8|9|14|13|2|14|16|18|0|7|5|10|15|15|16|9|13|1|9|16|0|22|0|0|0|2|1|3|2|3|0|0|0|0|0|0|0|0|0|0|0|0|0|0|5|6|4	0	0	0	0.09	0.67	1253
DDX28	NP_112196.3	TRMT1L	1|1	2	1	2	0|1|1|0|2|0|0|2|3|3|1|1|2|4|4|3|2|2|2|2|3|0|4|0|0|0|0|0|2|0|0|2|1|1|1|0|0|0|2|1|2|3|1|2|2|4|0|4	0	0	0	0.39	0.67	733
DDX28	NP_001158286.1	ACIN1	1|3	4	2	2	16|16|33|43|28|15|5|18|24|20|15|4|24|4|21|44|29|33|5|20|24|1|32|0|1|0|0|0|0|0|0|2|1|0|0|4|3|0|0|0|0|0|0|0|0|36|11|18	0	0	0	0.09	0.67	1328
DDX28	NP_808227.1	CSNK2A1	1|0	1	0.5	2	4|3|11|11|11|2|14|5|9|9|3|1|6|11|10|14|8|5|6|3|4|1|10|10|0|10|0|4|2|0|0|2|17|0|21|10|0|4|1|3|0|1|0|0|0|4|6|7	0	0	0	0.05	0.67	391
DDX28	NP_006266.2	SRSF6	3|4	7	3.5	2	3|4|9|7|2|2|4|3|9|8|2|0|0|5|10|5|0|7|5|2|1|0|11|0|0|0|1|0|2|0|0|1|2|0|2|0|2|2|0|1|0|0|3|3|3|1|0|0	0	0	0	0.74	0.54	344
DDX28	NP_002256.2	KPNB1	1|6	7	3.5	2	18|17|25|19|22|5|28|43|39|37|5|10|38|23|35|31|22|40|5|23|28|0|45|4|0|6|1|3|1|0|0|3|17|1|11|4|0|0|2|1|2|1|0|3|4|25|37|25	0	0	0	0.13	0.67	876
DDX28	NP_056494.1	TRUB2	1|2	3	1.5	2	0|0|0|0|0|0|0|0|0|0|0|0|0|0|0|0|0|0|0|0|0|0|0|0|0|0|0|0|0|0|0|0|0|0|0|0|0|0|0|0|0|0|0|0|0|0|0|0	0.48	0.95	0.48	15	0.12	331
DDX28	NP_004238.3	EFTUD2	1|2	3	1.5	2	39|21|29|30|29|13|33|38|37|37|18|17|39|42|42|46|31|50|0|26|33|0|51|0|0|5|0|0|0|0|0|0|10|0|5|3|0|0|0|0|0|0|0|0|0|28|32|23	0	0	0	0.05	0.67	972
DDX28	NP_002941.1	RPN1	1|2	3	1.5	2	0|0|0|0|0|0|0|0|1|0|0|0|0|0|1|6|0|0|0|0|0|0|0|0|0|0|0|1|0|0|0|3|1|1|1|1|1|1|0|0|0|0|0|0|0|0|0|0	0.18	0.36	0.19	2	0.27	607
DDX28	NP_073591.2	SFXN1	1|1	2	1	2	0|0|0|2|0|6|8|1|0|0|8|0|0|3|0|1|0|0|2|3|0|5|0|4|0|2|1|0|3|2|2|3|8|3|17|1|0|6|5|3|5|4|4|4|5|0|0|0	0	0	0	0.21	0.67	322
DDX28	NP_945314.1	DHX57	1|1	2	1	2	0|0|0|0|0|0|0|0|0|0|0|0|0|0|0|0|0|0|0|0|0|0|0|0|0|0|0|0|0|0|0|0|0|0|0|0|0|0|0|0|0|0|0|0|0|0|0|0	0	0	0	10	0.67	1386
DDX28	NP_071401.3	RBM26	2|0	2	1	2	6|4|8|7|10|3|9|6|10|14|0|0|0|7|7|12|7|0|0|0|3|0|11|0|0|0|0|0|0|0|0|0|0|0|0|0|0|0|0|0|0|0|0|0|0|7|18|7	0	0	0	0.15	0.67	980
DDX28	NP_067075.1	RAB18	1|1	2	1	2	2|1|1|0|0|0|1|0|0|0|0|0|0|0|0|0|0|0|1|0|0|0|1|1|0|1|1|1|1|1|1|2|1|0|2|2|2|3|1|1|2|1|0|0|1|0|0|0	0	0	0	0.75	0.67	206
DDX28	NP_036286.2	AGO2	1|0	1	0.5	2	2|1|2|0|3|0|12|4|10|9|0|0|3|8|9|3|0|2|8|0|0|0|2|19|0|20|0|0|0|0|0|0|32|0|19|21|1|3|0|0|0|0|0|0|0|0|0|0	0	0	0	0.06	0.67	859
DDX28	NP_005685.1	COX17	1|2	3	1.5	2	1|0|0|0|1|0|0|0|0|0|0|0|0|0|0|0|0|0|0|0|0|0|0|1|1|0|1|2|0|2|2|1|1|2|1|2|0|2|1|0|1|1|1|2|1|0|0|0	0.05	0.1	0.05	1.33	0.34	63
DDX28	NP_001164231.1	SRPK3	1|0	1	0.5	2	0|0|0|0|0|0|0|0|0|0|0|0|0|0|0|0|0|0|0|0|0|0|0|0|0|0|0|0|0|0|0|1|0|0|0|1|0|1|0|0|0|1|1|0|0|0|0|0	0	0	0	2.4	0.67	566
DDX28	NP_073572.2	ACBD3	1|0	1	0.5	2	1|0|0|1|1|0|0|3|1|1|0|0|0|0|2|2|1|0|0|1|1|0|2|0|0|0|0|0|0|0|0|1|0|0|0|0|0|0|0|1|0|0|0|0|0|0|0|0	0	0	0	0.63	0.67	528
DDX28	NP_443111.4	LARP4	1|4	5	2.5	2	2|0|3|2|2|0|2|2|1|1|0|0|2|1|2|2|2|2|2|5|5|0|3|1|0|1|0|0|1|1|0|0|2|0|5|2|0|1|0|1|0|0|1|0|1|0|4|0	0.01	0.03	0.01	1.07	0.39	724
DDX28	NP_006827.1	GCN1	2|8	10	5	2	59|39|67|80|84|37|71|72|82|81|36|54|85|72|90|79|63|103|3|93|86|0|113|4|0|5|0|0|3|0|0|4|43|0|58|12|0|0|1|0|0|1|2|2|4|108|68|75	0	0	0	0.07	0.67	2671
DDX28	NP_003565.4	VAPA	2|0	2	1	2	0|4|2|4|2|0|3|0|2|1|0|0|0|2|0|3|3|9|0|2|1|0|3|0|0|0|0|0|0|0|0|0|0|0|0|0|0|1|0|0|0|0|0|0|0|2|0|0	0.01	0.01	0.01	0.55	0.41	294
DDX28	NP_004452.1	FARSA	3|4	7	3.5	2	0|5|1|5|4|4|6|14|2|2|7|3|0|5|4|7|0|7|11|6|4|5|9|8|2|7|4|7|13|6|10|10|9|3|10|11|10|13|10|11|8|14|11|8|8|5|6|5	0	0	0	0.36	0.67	508
DDX28	NP_060605.1	MRPS18A	2|3	5	2.5	2	0|0|0|0|0|0|0|0|0|0|0|0|0|0|0|0|0|0|0|0|0|0|0|0|0|0|0|0|0|0|0|0|0|0|0|0|0|0|0|0|0|0|0|0|0|0|0|0	0.97	0.99	0.97	25	0	196
DDX28	NP_055984.1	RRS1	1|2	3	1.5	2	0|0|0|0|0|0|1|0|0|0|0|0|0|1|0|0|0|0|0|0|0|0|0|0|0|0|0|0|0|0|0|0|0|0|0|0|0|0|0|0|0|0|0|0|1|0|0|0	0.46	0.93	0.46	12	0.16	365
DDX28	NP_006347.1	ATP5PD	1|3	4	2	2	0|0|0|0|0|0|0|0|0|0|0|0|0|0|0|0|0|0|1|0|0|0|0|0|0|0|0|1|2|0|0|1|0|0|0|0|1|4|1|0|1|1|0|0|1|0|0|0	0.34	0.69	0.34	3.43	0.21	161
DDX28	NP_008937.1	NUDT21	1|6	7	3.5	2	12|10|15|11|16|18|16|22|17|17|17|15|25|14|16|14|15|24|0|18|13|0|24|0|0|0|0|0|0|0|0|0|1|0|0|0|0|0|0|0|1|0|0|0|0|24|29|24	0	0	0	0.2	0.67	227
DDX28	NP_002379.3	MCM3	2|0	2	1	2	0|0|0|2|2|0|8|1|3|5|0|0|0|8|6|1|2|1|14|2|0|0|2|12|0|12|4|7|7|7|2|6|20|4|15|12|6|6|5|5|4|3|7|5|4|3|0|0	0	0	0	0.13	0.67	853
DDX28	NP_055791.1	PDCD11	1|5	6	3	2	0|0|0|1|0|0|0|0|0|0|0|0|0|0|0|0|0|0|0|0|0|0|1|0|0|0|0|0|0|0|0|0|0|0|0|0|0|0|0|0|0|0|0|0|0|0|0|0	0.5	1	0.5	30	0.06	1871
DDX28	NP_444252.1	PFN2	1|1	2	1	2	1|1|1|0|0|0|1|0|0|0|0|0|0|0|1|0|0|1|3|0|0|2|1|2|2|3|3|4|3|4|7|4|1|5|1|3|4|4|4|5|6|4|4|0|6|0|0|0	0	0	0	0.28	0.67	140
DDX28	NP_001123561.1	KARS	1|4	5	2.5	2	3|5|4|5|4|0|6|0|5|4|0|0|3|6|4|10|0|8|0|5|3|0|8|2|0|1|0|0|0|0|1|0|6|0|5|3|0|0|2|0|0|0|2|0|0|1|0|2	0	0	0	0.57	0.53	625
DDX28	NP_009106.1	ERLIN2	1|6	7	3.5	2	0|1|0|0|0|0|2|0|3|2|0|1|1|0|2|2|0|0|2|0|2|0|3|4|1|0|0|1|2|0|0|1|3|2|5|3|2|3|2|2|2|6|2|2|4|0|0|1	0.07	0.13	0.07	1.33	0.33	339
DDX28	NP_002618.1	PFKP	2|0	2	1	2	2|1|0|2|0|0|0|0|2|0|1|0|0|2|1|2|0|0|0|1|0|1|0|0|0|2|2|1|2|0|0|2|4|0|8|8|0|0|1|1|2|1|2|0|0|1|1|1	0	0	0	0.46	0.44	784
DDX28	NP_001226.2	SERPINH1	1|5	6	3	2	3|4|3|3|3|4|3|3|1|2|0|1|3|8|1|3|3|5|12|14|6|1|4|9|1|9|11|8|6|7|8|12|11|3|14|11|10|4|10|10|8|10|8|6|4|7|3|3	0	0	0	0.33	0.67	418
DDX28	NP_055484.3	NUP93	1|4	5	2.5	2	2|2|0|4|0|3|8|4|0|0|3|1|3|6|0|8|4|3|4|2|0|0|7|8|0|10|2|0|3|3|4|3|17|3|22|8|4|3|4|1|1|5|4|3|2|8|1|0	0	0	0	0.39	0.59	819
DDX28	NP_000099.2	DLD	1|3	4	2	2	0|0|0|0|0|0|7|0|2|1|0|0|0|7|0|0|0|0|6|0|0|4|0|5|2|9|3|3|4|0|4|0|19|5|20|24|3|3|4|4|1|6|2|0|0|2|0|0	0	0	0	0.32	0.67	509
DDX28	NP_690866.1	TIPRL	1|1	2	1	2	12|9|16|13|17|14|11|27|13|12|15|12|20|11|14|21|17|15|2|24|20|0|16|2|0|0|0|0|1|1|0|0|0|0|0|7|0|0|0|0|0|0|0|0|0|18|22|20	0	0	0	0.06	0.67	272
DDX28	NP_006089.1	RACK1	2|3	5	2.5	2	4|4|5|5|4|2|19|5|8|10|3|2|10|17|8|19|8|8|15|5|5|11|6|15|9|17|4|12|10|8|11|5|33|13|24|24|6|14|15|12|8|13|10|9|12|6|5|3	0	0	0	0.17	0.67	317
DDX28	NP_061173.1	RBBP6	1|0	1	0.5	2	2|10|12|7|8|0|0|3|6|5|2|0|6|0|5|10|6|8|0|6|10|0|13|0|0|0|0|0|0|0|0|0|0|0|0|0|0|0|0|0|0|0|0|0|0|4|5|4	0	0	0	0.09	0.67	1758
DDX28	NP_000983.1	RPL29	1|2	3	1.5	2	2|4|1|1|2|1|3|7|3|3|3|1|9|2|3|3|1|4|2|1|3|2|4|1|1|3|2|0|0|1|0|2|2|2|3|3|1|2|3|1|3|3|1|1|2|0|0|0	0	0	0	0.46	0.67	159
DDX28	NP_055312.2	ZNF638	5|6	11	5.5	2	3|9|11|6|10|0|3|1|6|4|1|1|5|3|11|8|7|12|4|6|3|1|14|2|0|2|5|5|6|2|3|6|1|2|3|0|4|0|0|3|0|0|0|0|0|6|5|7	0	0	0	0.81	0.58	1978
DDX28	NP_055414.2	MAGED2	1|0	1	0.5	2	0|2|2|0|2|0|5|3|2|2|0|0|0|3|0|2|3|2|1|0|0|0|3|0|0|1|0|0|0|0|0|0|4|0|3|2|0|0|0|0|0|0|0|0|0|0|0|0	0	0	0	0.29	0.67	606
DDX28	NP_149098.2	GTPBP10	1|13	14	7	2	0|0|0|0|0|0|0|0|0|0|0|0|0|0|0|0|0|0|0|0|0|0|0|0|0|0|0|0|0|0|0|0|0|0|0|0|0|0|0|0|0|0|0|0|0|0|0|0	0.5	1	0.5	70	0.05	387
DDX28	NP_003290.1	HSP90B1	2|0	2	1	2	0|3|0|0|0|0|2|2|0|0|0|0|0|2|0|2|0|0|5|0|0|2|2|2|2|0|2|2|5|0|0|5|4|3|5|3|0|9|7|4|0|6|2|4|6|3|0|0	0	0	0	0.27	0.54	803
DDX28	NP_777549.1	NDUFAF2	1|4	5	2.5	2	0|0|0|0|0|0|0|0|0|0|0|0|0|0|0|0|0|0|0|0|0|0|0|0|0|0|0|0|0|0|0|0|0|0|0|0|0|0|0|0|0|0|0|0|0|0|0|0	0.5	1	0.5	25	0.07	169
DDX28	NP_000916.2	PDHB	1|3	4	2	2	0|0|0|0|0|0|0|0|0|0|0|0|0|0|0|0|0|0|1|0|0|0|0|4|0|3|1|0|0|0|0|1|4|0|1|5|0|2|0|1|0|2|0|1|0|0|0|0	0.18	0.36	0.18	1.85	0.27	359
DDX28	NP_001091974.1	DDX17	5|18	23	11.5	2	9|5|3|7|4|0|14|9|20|21|2|1|6|12|11|9|4|12|24|2|2|9|15|19|12|21|19|20|19|13|13|20|26|11|21|19|15|20|16|21|18|20|21|12|19|7|5|3	0	0	0	0.61	0.64	731
DDX28	NP_055871.1	RRP1B	1|2	3	1.5	2	0|1|1|0|2|0|3|6|5|7|0|0|3|2|4|6|3|3|3|1|2|0|5|2|0|2|0|1|0|2|1|1|0|0|0|0|0|1|1|2|0|0|0|0|1|3|3|4	0	0	0	0.48	0.51	758
DDX28	NP_037528.3	USP25	2|0	2	1	2	0|0|0|0|0|0|0|0|0|0|0|0|0|0|0|0|0|0|0|0|0|0|0|0|0|0|0|0|0|0|0|0|0|0|0|0|0|0|0|0|0|0|0|0|0|0|0|0	0.48	0.95	0.48	10	0.12	1055
DDX28	NP_002749.2	MAP2K6	2|0	2	1	2	0|0|0|0|0|0|0|0|0|0|0|0|0|0|0|0|0|0|0|0|0|0|0|0|0|0|0|0|0|0|0|0|0|0|0|0|0|0|0|0|0|0|0|0|0|0|0|0	0.48	0.95	0.48	10	0.12	334
DDX28	NP_003850.1	DPM1	2|3	5	2.5	2	1|1|1|1|0|0|7|1|1|3|0|0|0|5|0|3|0|1|1|0|0|1|1|3|1|1|0|2|2|3|0|2|4|1|9|5|0|3|2|1|2|0|1|0|4|0|0|0	0	0	0	0.9	0.46	260
DDX28	NP_055521.1	SART3	2|2	4	2	2	18|20|24|19|28|11|19|17|21|23|13|5|19|20|20|28|20|22|0|37|34|0|29|0|0|0|0|0|0|0|0|0|0|0|0|0|0|0|0|0|0|0|0|0|0|27|28|20	0	0	0	0.09	0.67	963
DDX28	NP_055388.2	TMEM97	1|0	1	0.5	2	0|0|0|0|0|0|0|0|0|0|0|0|0|0|0|0|0|0|0|0|0|0|0|3|0|1|0|0|0|0|0|0|1|0|2|2|0|0|0|0|0|0|0|0|0|0|0|0	0	0	0	1.33	0.67	176
DDX28	NP_004175.2	WARS	2|8	10	5	2	10|13|15|21|17|6|21|19|20|25|8|14|18|18|26|23|20|20|10|16|14|3|29|14|2|21|0|4|9|9|6|9|0|4|3|10|3|6|3|6|4|0|3|0|2|14|12|13	0	0	0	0.28	0.67	471
DDX28	NP_003356.2	UQCRC1	2|0	2	1	2	0|0|0|0|0|0|0|0|0|0|0|0|0|0|0|0|0|0|9|0|0|5|0|0|0|2|4|8|6|8|5|0|0|0|3|5|3|13|3|4|3|5|0|0|0|0|0|0	0	0	0	0.28	0.53	480
DDX28	NP_066953.1	PPIA	2|4	6	3	2	0|0|0|0|0|0|0|0|0|1|0|0|0|0|1|0|0|0|11|0|0|3|0|6|3|2|5|7|7|3|4|12|2|4|4|6|7|9|7|9|7|5|3|4|4|0|0|0	0	0	0	0.54	0.57	165
DDX28	NP_149100.2	PNPT1	2|7	9	4.5	2	0|0|0|0|0|0|0|0|0|0|0|0|0|0|0|0|0|0|0|0|0|0|0|0|0|0|0|0|0|0|0|0|0|0|0|0|0|0|0|0|0|0|0|0|0|0|0|0	0.98	1	0.98	45	0	783
DDX28	NP_003840.2	SUCLG1	1|0	1	0.5	2	0|0|0|0|0|0|0|0|0|0|0|0|0|0|0|0|0|0|2|0|0|0|0|0|0|0|0|0|0|0|0|0|1|1|0|9|0|1|0|0|0|2|0|0|0|0|0|0	0	0	0	0.75	0.67	346
DDX28	NP_006436.3	PRPF8	3|11	14	7	2	66|44|67|73|61|28|52|64|71|75|34|34|89|54|66|85|67|101|3|64|63|1|126|3|0|4|0|1|0|1|1|4|7|3|6|3|2|0|2|1|1|2|3|7|2|68|57|66	0	0	0	0.11	0.67	2335
DDX28	NP_004406.2	DSP	1|4	5	2.5	2	23|26|35|15|29|1|29|15|27|35|2|3|20|27|23|52|13|16|55|8|9|2|31|36|2|38|8|17|36|22|17|17|35|24|40|27|13|25|13|85|15|11|23|14|27|6|9|10	0	0	0	0.07	0.67	2871
DDX28	NP_001185730.1	EIF4G3	2|12	14	7	2	33|30|37|31|48|12|31|47|37|46|11|19|51|37|29|34|27|37|0|29|40|0|41|0|0|0|0|0|0|0|0|0|0|0|0|0|0|0|0|0|0|0|0|0|0|24|34|58	0	0	0	0.2	0.67	1621
DDX28	NP_938074.2	PRMT1	2|4	6	3	2	3|3|3|4|5|1|2|3|4|4|1|1|12|4|5|2|2|0|3|4|4|0|2|0|0|0|5|4|3|0|0|3|0|1|2|1|4|0|3|5|4|2|0|0|0|6|9|7	0	0	0	0.65	0.54	353
DDX28	NP_006614.2	PHGDH	1|6	7	3.5	2	5|0|3|4|1|0|9|7|8|8|0|1|6|8|8|10|4|9|5|4|4|4|8|7|3|8|1|4|5|3|3|4|20|6|16|11|6|3|7|8|4|10|3|5|3|3|0|0	0	0	0	0.42	0.6	533
DDX28	NP_003553.2	SLC25A11	2|3	5	2.5	2	0|2|1|0|2|0|4|0|1|2|0|0|0|3|1|1|0|2|2|0|0|0|2|5|0|5|1|0|1|0|0|4|11|0|16|11|4|5|4|1|2|10|4|2|2|3|2|0	0	0	0	0.55	0.55	314
DDX28	NP_055317.1	PRPF19	1|6	7	3.5	2	17|13|14|26|18|5|13|16|13|16|4|13|25|18|20|25|15|30|2|17|23|0|34|0|0|0|0|0|0|0|0|0|2|0|0|0|0|1|1|0|0|1|0|0|0|21|22|19	0	0	0	0.19	0.67	504
DDX28	NP_003064.2	SMARCB1	2|0	2	1	2	0|0|0|0|2|0|0|0|1|1|0|0|0|2|1|0|0|2|0|0|1|0|0|1|0|0|0|0|0|2|0|0|0|0|0|0|0|0|0|0|0|0|0|0|0|1|0|0	0.2	0.41	0.2	1.71	0.26	385
DDX28	NP_001017420.1	ESCO2	1|0	1	0.5	2	0|0|0|0|0|0|0|0|0|0|0|0|0|0|0|0|0|0|0|0|0|0|0|0|0|0|0|0|0|0|0|0|0|0|0|0|0|0|0|0|0|0|0|0|0|0|0|0	0	0	0	5	0.67	601
DDX28	NP_005617.2	SRSF4	3|0	3	1.5	2	0|0|0|5|0|0|0|0|8|6|0|0|0|0|0|4|0|8|0|0|0|0|7|0|0|0|0|0|0|0|0|0|0|0|0|0|0|0|0|0|0|0|0|0|0|0|0|0	0.08	0.16	0.08	0.95	0.32	494
DDX28	NP_115766.3	NIFK	2|2	4	2	2	0|0|0|0|0|0|0|0|0|0|0|0|0|0|0|0|0|0|1|0|0|0|0|0|0|0|0|0|0|0|0|0|0|0|0|0|0|0|0|0|0|0|0|0|1|0|0|0	0.95	0.95	0.98	20	0	293
DDX28	NP_066964.1	XRCC5	0|5	5	2.5	2	2|2|5|5|4|2|7|8|6|6|2|4|5|8|7|9|2|8|4|6|3|0|23|0|1|2|0|3|3|1|2|6|3|3|4|0|0|2|3|3|6|3|3|0|3|6|3|4	0	0	0	0.4	0.57	732
DDX28	NP_036265.3	COPG2	0|11	11	5.5	2	52|37|56|54|73|74|78|134|76|78|63|98|139|87|84|94|64|76|0|82|109|0|70|0|0|0|0|0|0|0|0|0|10|0|12|1|0|0|0|0|0|0|0|0|1|101|88|80	0	0	0	0.07	0.67	871
DDX28	NP_059107.1	SMN2	0|4	4	2	2	5|3|6|6|2|0|1|0|4|4|2|2|0|4|2|6|4|6|0|1|4|0|7|0|0|0|0|0|1|0|0|0|1|0|2|0|0|2|5|0|0|2|0|0|0|0|2|2	0	0	0	0.57	0.48	294
DDX28	NP_061828.1	UBB	0|3	3	1.5	2	2|0|0|2|2|0|1|0|1|1|0|1|0|1|3|0|1|2|0|0|1|0|1|1|0|0|1|0|1|1|0|2|0|0|2|0|1|1|1|3|0|1|0|2|2|2|0|0	0.05	0.1	0.05	0.97	0.34	229
DDX28	NP_001036041.1	RRBP1	0|4	4	2	2	1|4|2|3|3|0|0|0|0|0|0|0|4|0|2|2|0|0|0|3|1|0|7|0|0|0|0|0|0|0|0|0|0|0|0|0|1|0|0|0|0|0|0|1|0|0|0|0	0.19	0.37	0.19	1.41	0.27	977
DDX28	NP_001013009.2	KNOP1	0|2	2	1	2	3|3|4|4|7|0|2|0|2|4|0|0|0|4|3|5|1|2|0|3|1|0|7|0|0|0|0|0|0|0|0|0|0|0|0|0|0|0|0|0|0|0|0|0|0|3|2|3	0	0	0	0.38	0.48	458
DDX28	NP_036252.1	CD2AP	0|5	5	2.5	2	60|60|71|57|92|91|58|158|73|80|69|81|171|64|70|98|86|85|0|106|106|0|89|0|0|0|0|0|0|0|0|0|0|0|0|0|0|0|0|0|0|0|0|0|0|60|70|81	0	0	0	0.03	0.67	639
DDX28	NP_055309.2	TNRC6A	0|5	5	2.5	2	1|2|3|3|0|0|10|5|8|7|0|0|0|12|6|5|3|3|44|0|0|1|7|61|1|67|5|2|4|3|7|7|69|3|63|46|13|29|8|3|1|6|4|5|5|0|0|0	0	0	0	0.12	0.67	1962
DDX28	NP_001646.2	ARCN1	0|5	5	2.5	2	8|4|7|7|5|1|7|1|2|4|1|1|4|7|5|8|3|6|3|5|3|0|10|2|1|5|0|1|1|1|3|2|13|4|9|7|1|2|2|2|1|4|4|0|0|3|2|2	0	0	0	0.42	0.57	511
DDX28	NP_055160.2	ZNF318	0|6	6	3	2	18|26|31|21|29|7|14|14|17|15|6|12|20|15|23|32|14|31|2|39|23|0|29|0|0|0|0|0|0|0|0|1|0|2|0|0|5|0|0|0|0|0|0|0|0|17|15|8	0	0	0	0.15	0.67	2279
DDX28	NP_277048.2	TPGS1	0|7	7	3.5	2	1|1|2|0|4|0|3|8|19|18|0|0|10|7|12|8|4|5|0|6|6|0|10|0|0|0|0|0|0|0|0|0|0|0|0|0|0|0|0|0|0|0|0|0|0|10|10|10	0	0	0	0.55	0.55	290
DDX28	NP_006035.2	HDAC6	0|4	4	2	2	0|0|0|0|0|0|0|0|0|0|0|0|0|0|0|0|1|0|12|0|0|0|0|2|1|0|3|0|8|2|6|3|7|4|8|2|7|0|0|0|0|0|0|0|0|0|0|0	0.01	0.01	0.01	0.73	0.41	1215
DDX28	NP_077018.1	C11orf49	0|4	4	2	2	3|2|2|4|1|3|4|4|4|5|3|3|4|3|5|3|3|1|0|0|0|0|2|0|0|0|0|0|0|0|0|0|0|0|0|0|0|0|0|0|0|0|0|0|0|5|8|6	0	0	0	0.62	0.47	331
DDX28	NP_078959.3	TEFM	0|4	4	2	2	0|0|0|0|0|0|0|0|0|0|0|0|0|0|0|0|0|0|0|0|0|0|0|0|0|0|0|0|0|0|0|0|0|0|0|0|0|0|0|0|0|0|0|0|0|0|0|0	0.5	1	0.5	20	0.07	360
DDX28	NP_001077083.1	EARS2	0|4	4	2	2	0|0|0|0|0|0|0|0|0|0|0|0|0|0|0|0|0|0|0|0|0|0|0|1|0|3|0|0|0|0|0|0|3|0|5|11|0|0|0|0|0|0|0|0|0|0|0|0	0.35	0.7	0.35	2.09	0.21	523
DDX28	NP_113608.1	MRPL9	0|6	6	3	2	0|0|0|0|0|0|0|0|0|0|0|0|0|0|0|0|0|0|0|0|0|0|0|0|0|0|0|0|0|0|0|0|0|0|0|0|0|0|0|0|0|0|0|0|0|0|0|0	0.5	1	0.5	30	0.06	267
DDX28	NP_114107.1	MRPS21	0|2	2	1	2	0|0|0|0|0|0|0|0|0|0|0|0|0|0|0|0|0|0|1|0|0|0|0|1|1|2|1|1|1|0|1|2|1|1|3|0|1|0|1|1|0|1|1|0|1|0|0|0	0.09	0.19	0.14	1.09	0.31	87
DDX28	NP_065174.1	CORO1B	0|4	4	2	2	20|17|18|21|28|21|22|45|25|28|19|45|40|19|22|24|27|29|0|25|32|0|27|0|0|0|0|0|0|0|0|0|0|0|0|0|0|0|0|0|0|0|0|5|0|56|29|26	0	0	0	0.07	0.67	489
DDX28	NP_054797.2	MRPL13	0|2	2	1	2	0|0|0|0|0|0|0|0|0|0|0|0|0|0|0|0|0|0|0|0|0|0|0|0|0|0|0|0|0|0|0|0|0|0|0|0|0|0|0|0|0|0|0|0|0|0|0|0	0.48	0.95	0.5	10	0.12	178
DDX28	NP_115963.1	DPY30	0|2	2	1	2	4|0|9|6|8|2|4|7|2|5|5|5|13|3|2|6|6|9|0|7|11|0|7|0|0|0|0|0|0|0|0|0|1|0|1|0|0|0|0|0|0|0|0|0|0|14|9|13	0	0	0	0.15	0.67	99
DDX28	NP_115982.1	HINT2	0|3	3	1.5	2	0|0|0|0|0|0|0|0|0|0|0|0|0|0|0|0|0|0|0|0|0|0|0|0|0|0|0|0|0|0|0|0|0|0|0|0|0|0|0|0|0|0|0|0|0|0|0|0	0.5	0.99	0.5	15	0.08	163
DDX28	NP_001007.2	RPS12	0|5	5	2.5	2	3|4|2|2|2|1|3|2|2|3|0|0|2|3|4|4|3|0|2|1|2|0|2|3|1|2|2|2|2|2|4|3|3|3|3|2|2|2|6|2|2|4|3|2|2|2|3|2	0	0.01	0	0.81	0.42	132
DDX28	NP_064621.3	MRPL1	0|5	5	2.5	2	0|0|0|0|0|0|0|0|0|0|0|0|0|0|0|0|0|0|0|0|0|0|0|0|0|0|0|0|0|0|0|0|0|0|0|0|0|0|0|0|0|0|0|0|0|0|0|0	0.5	1	0.5	25	0.06	325
DDX28	NP_060597.4	ELAC2	0|6	6	3	2	0|0|0|0|0|0|0|0|0|2|0|0|1|0|1|0|0|0|1|0|0|0|0|0|0|0|0|0|0|0|0|0|0|0|0|0|0|0|0|0|0|0|0|0|0|1|0|2	0.5	1	0.5	9	0.07	826
DDX28	NP_037450.2	PRRC2B	0|7	7	3.5	2	0|2|0|0|7|0|3|15|5|9|0|0|9|8|9|5|0|3|7|3|2|0|5|8|0|9|3|0|0|0|2|3|6|2|6|10|3|1|0|0|0|0|0|0|0|2|0|2	0	0	0	0.59	0.54	2229
DDX28	NP_003461.2	USP7	0|3	3	1.5	2	7|5|11|8|8|1|11|6|16|15|2|0|6|18|11|12|7|9|12|4|6|5|20|9|2|8|10|10|13|7|5|13|9|11|11|5|11|0|0|9|9|0|7|3|3|14|14|7	0	0	0	0.13	0.67	1102
DDX28	NP_150597.1	MRPS36	0|6	6	3	2	0|0|0|0|0|0|0|0|0|0|0|0|0|0|0|0|0|0|0|0|0|0|0|0|0|0|0|0|0|0|0|0|0|0|0|0|0|0|0|0|0|0|0|0|0|0|0|0	0.5	1	0.5	30	0.06	103
DDX28	NP_001093392.1	ALG13	0|5	5	2.5	2	0|0|0|0|0|0|0|0|0|1|0|0|0|0|0|1|0|0|0|0|0|0|0|0|0|0|0|0|0|0|0|0|0|0|1|0|0|0|0|1|0|0|0|0|0|0|0|0	0.5	1	0.5	15	0.07	1137
DDX28	NP_001609.2	PARP1	0|3	3	1.5	2	8|10|13|14|9|6|4|5|5|7|9|6|9|6|7|7|5|12|3|5|7|3|17|2|0|2|2|7|3|3|2|3|2|3|2|2|3|9|16|8|6|12|11|14|20|30|23|22	0	0	0	0.12	0.67	1014
DDX28	NP_055335.2	MYBBP1A	0|3	3	1.5	2	7|0|4|6|4|3|15|4|10|7|7|2|4|13|8|16|8|9|2|6|3|0|15|0|0|3|0|1|3|2|0|0|16|0|12|0|0|6|5|0|3|2|1|0|0|29|6|6	0	0	0	0.16	0.67	1328
DDX28	NP_000986.2	RPL34	0|3	3	1.5	2	2|2|0|0|4|0|2|0|2|1|0|0|0|2|2|4|0|5|2|5|4|0|5|3|0|1|0|2|2|0|0|1|2|2|0|3|2|7|4|3|4|8|6|3|3|2|0|0	0	0	0	0.41	0.51	117
DDX28	NP_056229.2	RPL36	0|5	5	2.5	2	1|0|0|2|1|0|2|0|3|4|0|0|0|2|2|3|0|3|2|2|1|0|3|2|0|2|0|0|0|0|0|0|0|0|0|0|2|1|2|0|0|2|0|2|2|0|0|0	0.15	0.3	0.15	1.3	0.28	105
DDX28	NP_060611.2	MRPS10	0|8	8	4	2	0|0|0|0|0|0|0|0|0|0|0|0|0|0|0|0|0|0|0|0|0|0|0|0|0|0|0|0|0|0|0|0|0|0|0|0|0|0|0|0|0|0|0|0|0|0|0|0	0.5	1	0.5	40	0.06	201
DDX28	NP_006507.2	SLC2A1	0|2	2	1	2	0|0|0|0|0|0|0|0|0|0|0|0|0|0|0|0|0|0|0|0|0|0|0|0|0|0|0|0|0|0|0|0|0|0|1|0|0|2|0|0|0|0|3|0|0|0|0|0	0.38	0.76	0.38	4	0.2	492
DDX28	NP_852127.2	MRPL55	0|4	4	2	2	0|0|0|0|0|0|0|0|0|0|0|0|0|0|0|0|0|0|0|0|0|0|0|0|0|0|0|0|0|0|0|0|0|0|0|0|0|0|0|0|0|0|0|0|0|0|0|0	0.5	1	0.5	20	0.07	164
DDX28	NP_002964.3	ATXN2	0|5	5	2.5	2	5|4|5|4|6|0|8|2|6|8|0|0|2|4|7|3|4|2|2|1|2|0|4|1|0|3|0|0|0|0|0|0|7|0|5|3|1|0|2|1|0|3|0|0|0|1|1|1	0	0	0	0.59	0.5	1313
DDX28	NP_005717.3	TSFM	0|3	3	1.5	2	0|0|0|0|0|0|0|0|0|0|0|0|0|0|0|0|0|0|0|0|0|0|0|0|0|0|0|0|0|0|0|0|0|0|0|3|0|0|0|0|0|0|0|0|0|0|0|0	0.48	0.97	0.48	12	0.11	325
DDX28	NP_055096.2	PUF60	0|2	2	1	2	16|16|17|15|20|8|15|24|17|17|8|12|25|10|24|18|15|25|8|16|22|0|29|2|0|2|0|0|0|0|0|0|0|0|0|2|0|0|0|0|0|0|0|1|0|23|24|22	0	0	0	0.05	0.67	542
DDX28	NP_060547.2	RBM28	0|2	2	1	2	0|0|0|0|0|0|0|0|0|0|0|0|0|0|0|0|0|0|0|0|0|0|3|0|0|0|0|0|0|0|0|0|2|0|0|0|0|0|3|0|0|0|0|0|3|1|0|0	0.27	0.54	0.27	2	0.24	759
DDX28	NP_001121188.1	ETFA	0|8	8	4	2	0|0|0|0|0|0|0|0|0|0|0|0|0|0|0|0|0|0|3|0|0|1|0|2|0|1|1|0|1|0|0|0|1|0|1|7|0|1|2|0|0|0|0|0|2|0|0|0	0.47	0.94	0.47	4.17	0.16	284
DDX28	NP_060579.3	MTPAP	0|11	11	5.5	2	0|0|0|0|0|0|0|0|0|0|0|0|0|0|0|0|0|0|0|0|0|0|0|4|0|2|0|0|0|0|2|0|2|1|4|2|0|0|0|0|0|0|0|0|0|0|0|0	0.5	1	0.5	7.76	0.08	582
DDX28	NP_064508.3	TM9SF3	0|2	2	1	2	0|1|0|1|0|1|0|0|0|0|0|0|1|0|0|1|0|0|0|0|0|0|0|0|0|0|0|0|0|0|0|0|0|0|1|3|0|0|1|0|0|0|0|0|0|0|1|0	0.26	0.51	0.26	2.18	0.24	589
DDX28	NP_149351.1	SURF4	0|4	4	2	2	3|0|2|3|3|3|4|3|3|3|2|2|5|5|4|3|3|3|2|1|2|1|4|3|1|2|0|0|0|1|1|0|7|0|7|2|0|0|2|0|0|2|2|0|0|3|3|4	0	0	0	0.56	0.49	269
DDX28	NP_054878.5	SETD2	0|4	4	2	2	0|2|0|6|4|0|0|0|4|0|0|0|0|2|2|0|0|0|19|0|4|6|2|6|2|6|15|25|40|23|25|24|0|30|0|0|32|0|0|8|2|0|0|0|0|1|0|1	0	0	0	0.17	0.67	2564
DDX28	NP_000173.2	HADHA	0|3	3	1.5	2	0|0|0|0|0|0|0|0|0|0|0|0|0|0|0|0|0|0|0|0|0|0|0|3|0|1|0|0|0|0|0|0|2|0|1|2|0|1|0|1|0|0|0|0|0|0|0|0	0.39	0.77	0.39	3.27	0.19	763
DDX28	NP_054899.2	MRPL22	0|2	2	1	2	0|0|0|0|0|0|0|0|0|0|0|0|0|0|0|0|0|0|0|0|0|0|0|0|0|0|0|0|0|0|0|0|0|0|0|1|0|0|0|0|0|1|0|0|1|0|0|0	0.46	0.93	0.47	8	0.16	206
DDX28	NP_054880.2	MRPL18	0|4	4	2	2	0|0|0|0|0|0|0|0|0|0|0|0|0|0|0|0|0|0|0|0|0|0|0|0|0|0|0|0|0|0|0|0|0|0|0|0|0|0|0|0|0|0|0|0|0|0|0|0	0.5	1	0.5	20	0.07	180
DDX28	NP_115866.1	MRPL41	0|6	6	3	2	0|0|0|0|0|0|1|0|0|0|0|0|0|0|0|0|0|0|1|0|0|1|0|1|0|0|0|0|0|0|0|0|0|0|2|3|0|0|0|0|0|0|0|0|0|0|0|0	0.5	0.99	0.5	8	0.1	137
DDX28	NP_056016.1	BOP1	0|2	2	1	2	0|0|0|1|0|0|0|0|1|2|0|0|0|0|1|1|0|1|0|0|0|0|2|0|0|0|0|0|0|0|0|0|0|0|0|0|0|0|0|0|0|0|0|0|0|1|0|0	0.28	0.55	0.28	2.4	0.23	746
DDX28	NP_004784.2	LONP1	0|4	4	2	2	0|0|0|0|0|0|1|3|0|0|0|0|0|0|0|1|0|0|0|0|0|0|0|0|0|2|0|0|0|0|0|0|4|0|4|5|0|0|0|0|0|0|0|0|0|0|0|0	0.34	0.69	0.36	2.4	0.21	959
DDX28	NP_653333.1	HNRNPUL1	0|3	3	1.5	2	0|1|0|0|1|0|1|0|2|2|0|0|4|3|3|0|1|1|0|0|0|0|6|0|0|0|0|0|0|0|1|0|0|0|0|0|0|0|0|1|0|0|0|0|1|0|0|2	0.12	0.24	0.12	1.2	0.29	756
DDX28	NP_001137544.1	UBAC2	0|3	3	1.5	2	0|0|0|0|0|0|0|0|0|0|0|0|0|0|0|0|0|0|1|0|0|0|0|0|0|0|0|0|0|0|0|0|0|0|0|0|0|0|0|0|0|0|0|0|0|0|0|0	0.5	0.99	0.5	15	0.08	344
DDX28	NP_005947.3	MTHFD1	0|9	9	4.5	2	4|3|5|4|0|1|39|10|14|13|3|0|7|39|12|11|4|6|43|2|2|12|8|47|7|57|14|17|21|11|13|24|128|18|123|82|17|14|23|11|14|24|17|14|11|2|11|2	0	0	0	0.13	0.67	935
DDX28	NP_060919.2	UBAP2	0|6	6	3	2	6|8|8|4|11|7|8|12|7|7|4|4|13|5|6|15|8|8|0|6|8|0|12|3|0|0|0|0|0|0|0|0|6|0|7|1|0|0|0|0|0|0|0|0|0|6|5|9	0	0	0	0.38	0.6	1119
DDX28	NP_066957.3	MRPL23	0|4	4	2	2	0|0|0|0|0|0|1|0|0|0|0|0|0|0|0|0|0|0|0|0|0|0|0|0|0|0|0|0|0|0|0|0|0|0|0|0|0|0|0|0|0|0|0|0|0|0|0|0	0.5	1	0.5	20	0.07	153
DDX28	NP_660298.2	MRPL10	0|8	8	4	2	0|0|0|0|0|0|0|0|0|0|0|0|0|0|0|0|0|0|0|0|0|0|0|0|0|0|0|0|0|0|0|0|0|0|0|0|0|0|0|0|0|0|0|0|0|0|0|0	0.5	1	0.5	40	0.06	261
DDX28	NP_006592.3	PTGES3	0|7	7	3.5	2	0|0|0|0|0|0|0|0|1|1|0|0|0|0|0|0|0|0|3|0|0|2|0|0|2|1|2|2|4|3|3|4|0|3|0|3|4|4|8|3|1|5|2|2|1|0|0|0	0.19	0.37	0.19	1.31	0.27	160
DDX28	NP_001153408.1	EBNA1BP2	0|2	2	1	2	0|1|0|0|0|0|0|0|1|0|0|0|0|0|0|0|0|0|0|1|1|0|0|0|0|0|0|0|0|0|0|0|0|0|0|0|1|1|1|1|0|0|0|0|0|1|0|0	0.31	0.61	0.31	2.67	0.22	361
DDX28	NP_113673.3	GRWD1	0|2	2	1	2	0|0|0|2|0|0|2|0|2|1|1|0|0|3|2|1|2|1|1|1|0|1|1|2|1|1|2|0|2|1|0|1|5|1|5|2|4|4|3|0|2|3|2|1|2|1|0|0	0	0	0	0.43	0.46	446
DDX28	NP_056518.2	RRP7A	0|2	2	1	2	0|0|0|0|0|0|0|0|0|0|0|0|0|0|0|0|0|0|0|0|0|0|0|0|0|0|1|1|3|0|0|0|0|0|0|1|0|3|2|0|0|0|0|0|1|0|0|0	0.25	0.51	0.25	2	0.24	280
DDX28	NP_003767.2	MRPL40	0|3	3	1.5	2	0|0|0|0|0|0|0|0|0|0|0|0|0|0|0|0|0|0|0|0|0|0|0|0|0|0|0|0|0|0|0|0|0|0|0|0|0|0|0|0|0|0|0|0|0|0|0|0	0.5	0.99	0.5	15	0.08	206
DDX28	NP_001307.2	CSE1L	0|3	3	1.5	2	4|0|3|2|1|8|5|5|7|6|6|2|5|6|7|8|6|6|4|0|3|2|5|3|1|0|0|2|3|2|0|6|7|3|7|6|1|3|3|7|5|5|0|2|3|11|9|3	0	0	0	0.24	0.67	971
DDX28	NP_001518.3	HDAC2	0|4	4	2	2	16|17|23|24|26|12|20|24|19|23|11|9|22|15|19|26|14|28|5|25|42|0|28|6|0|8|0|0|0|2|0|0|11|1|19|8|0|0|0|0|0|0|0|3|0|18|13|19	0	0	0	0.1	0.67	488
DDX28	NP_973726.2	SF1	0|3	3	1.5	2	4|3|3|3|7|3|7|6|10|10|2|6|12|8|8|7|6|6|1|5|8|0|7|1|0|0|0|0|0|0|0|0|0|0|0|0|0|0|0|1|1|0|0|0|0|6|6|6	0	0	0	0.24	0.67	571
DDX28	NP_001171634.2	HADH	0|3	3	1.5	2	0|0|0|0|0|0|0|0|0|0|0|0|0|0|0|0|0|0|0|0|0|0|0|0|0|0|0|0|0|0|0|0|0|0|0|0|0|1|0|0|0|0|0|0|0|0|0|0	0.5	0.99	0.5	15	0.08	331
DDX28	NP_149080.2	ZCCHC3	0|8	8	4	2	0|0|0|0|0|0|1|0|0|0|0|0|0|0|0|0|0|1|0|0|0|0|0|0|0|0|0|0|0|0|0|0|0|0|0|0|0|0|0|0|0|0|0|0|0|0|0|0	0.5	1	0.5	40	0.06	403
DDX28	NP_001182061.1	CDKN2A	0|3	3	1.5	2	1|0|0|0|0|0|1|0|2|0|0|0|0|1|2|0|0|0|0|0|0|0|0|0|0|4|0|1|0|2|2|2|7|0|2|0|1|0|3|0|0|3|0|0|0|0|0|0	0.08	0.16	0.08	1.06	0.32	167
DDX28	NP_036359.2	GTPBP6	0|5	5	2.5	2	0|0|0|0|0|0|0|0|0|0|0|0|0|0|0|0|0|0|2|0|0|0|0|0|0|0|0|0|0|0|0|0|0|0|0|2|0|1|0|0|0|0|0|0|0|0|0|0	0.49	0.99	0.49	12	0.1	516
DDX28	NP_443082.2	GADD45GIP1	0|4	4	2	2	0|0|0|0|0|0|0|0|0|0|0|0|0|0|0|0|0|0|0|0|0|0|0|0|0|0|0|0|0|0|0|0|0|0|0|0|0|0|0|0|0|0|0|0|0|0|0|0	0.5	1	0.5	20	0.07	222
DDX28	NP_065797.2	MAVS	0|3	3	1.5	2	0|2|2|1|2|0|0|2|2|1|2|2|2|1|3|0|0|3|0|0|0|0|2|0|0|0|0|0|0|0|0|0|0|0|0|0|0|0|0|0|0|0|0|0|0|0|0|0	0.15	0.3	0.15	1.33	0.28	540
DDX28	NP_002678.2	PNN	0|6	6	3	2	12|9|13|11|10|2|5|1|8|11|1|2|4|5|6|9|5|8|3|4|5|0|16|0|0|0|0|0|0|0|0|2|0|0|0|0|0|2|0|0|0|0|0|0|0|12|2|6	0	0	0	0.42	0.58	717
DDX28	NP_004068.2	CS	0|4	4	2	2	0|0|0|0|0|0|0|0|0|0|0|0|0|0|0|0|0|0|0|0|0|0|0|0|0|0|0|0|0|0|0|0|0|0|0|0|0|1|0|0|0|0|0|0|0|0|0|0	0.5	1	0.5	20	0.07	466
DDX28	NP_000242.1	MSH2	0|2	2	1	2	7|8|4|4|5|0|11|7|5|5|0|0|5|10|5|3|0|0|4|2|0|0|2|2|0|2|0|2|2|0|0|3|8|1|9|10|0|0|0|0|0|0|0|1|0|3|0|4	0	0	0	0.19	0.67	934
DDX28	NP_065796.1	AARS2	0|3	3	1.5	2	0|0|0|0|0|0|0|0|0|0|0|0|0|0|0|0|0|0|2|0|0|0|0|0|0|0|0|0|0|0|0|0|0|0|0|14|0|1|2|0|0|3|0|0|0|0|0|0	0.32	0.64	0.32	1.64	0.22	985
DDX28	NP_115593.3	ANKRD17	0|7	7	3.5	2	14|20|20|22|24|6|22|15|19|29|5|4|16|25|20|32|22|25|0|31|25|0|33|5|0|7|0|0|0|0|0|0|13|0|11|4|0|0|0|0|0|0|0|0|0|16|8|38	0	0	0	0.17	0.67	2603
DDX28	NP_115570.1	RPF2	0|3	3	1.5	2	0|0|0|0|0|0|0|0|0|0|0|0|0|0|0|0|0|0|0|0|0|0|2|0|0|0|0|0|0|0|0|0|0|0|0|0|0|1|0|0|2|0|0|0|0|0|0|0	0.46	0.92	0.46	7.2	0.16	306
DDX28	NP_055644.2	DDX46	0|2	2	1	2	37|44|52|43|51|34|45|65|56|58|31|41|107|52|56|55|42|56|4|55|43|0|62|0|0|0|0|0|0|0|0|0|0|0|0|0|0|0|0|0|0|0|0|0|0|75|69|109	0	0	0	0.02	0.67	1031
DDX28	NP_005751.2	CEBPZ	0|3	3	1.5	2	0|0|0|1|0|0|1|1|0|0|0|0|0|0|0|0|0|0|0|0|0|1|0|0|1|0|0|0|0|0|0|1|3|0|4|0|0|0|0|0|0|0|0|0|0|1|1|0	0.32	0.64	0.32	2.4	0.22	1054
DDX28	NP_006635.2	HSPH1	0|3	3	1.5	2	18|12|17|12|15|1|10|12|11|15|3|3|18|3|9|24|10|20|12|9|7|0|19|6|0|0|4|8|11|7|11|11|2|5|0|3|4|4|5|10|9|4|8|1|3|10|11|9	0	0	0	0.11	0.67	858
DDX28	NP_001259002.1	QARS	0|3	3	1.5	2	17|10|13|15|10|3|7|12|14|16|4|5|13|8|20|18|11|22|4|17|16|0|21|1|0|3|2|1|2|1|2|2|4|1|3|3|2|2|3|1|3|0|2|2|4|11|6|9	0	0	0	0.12	0.67	764
DDX28	NP_001649.1	ARF1	0|7	7	3.5	2	9|1|4|2|3|6|17|3|13|11|7|2|5|18|11|14|4|10|13|3|2|10|9|15|4|18|5|6|9|5|4|8|17|7|19|19|6|9|5|8|8|11|9|6|6|3|4|3	0	0	0	0.29	0.67	181
DDX28	NP_001651.1	ARF4	0|8	8	4	2	6|3|3|2|2|1|8|2|7|7|4|0|1|11|5|9|4|5|6|1|0|5|6|10|2|9|2|0|5|0|5|0|10|5|13|11|5|6|3|4|7|5|5|0|0|1|2|2	0	0	0	0.56	0.57	180
DDX28	NP_001653.1	ARF5	0|8	8	4	2	6|2|0|3|0|1|13|1|7|7|0|0|2|9|6|7|6|4|8|1|0|5|3|9|5|8|5|5|5|4|5|7|13|5|16|15|4|7|8|5|7|9|9|4|4|0|2|1	0	0	0	0.49	0.59	180
DDX28	NP_001678.1	ATP5F1D	0|3	3	1.5	2	0|0|0|0|0|0|0|0|0|0|0|0|0|0|0|0|0|0|0|0|0|0|0|0|0|0|0|0|0|0|0|0|0|0|1|0|0|0|0|0|0|0|0|0|0|0|0|0	0.5	0.99	0.5	15	0.08	168
DDX28	NP_001688.1	ATP5PO	0|4	4	2	2	0|0|0|0|0|0|0|0|0|0|0|0|0|0|0|0|0|0|0|0|0|0|0|0|0|0|0|0|0|0|0|3|0|0|1|0|0|3|1|0|0|0|0|0|2|0|0|0	0.44	0.89	0.44	4.8	0.17	213
DDX28	NP_003602.1	OFD1	0|3	3	1.5	2	9|6|10|8|8|0|8|4|7|8|0|1|3|8|8|8|8|2|1|2|0|0|5|0|0|0|0|0|0|0|0|0|1|0|0|0|0|0|0|1|0|0|0|0|0|2|0|5	0	0	0	0.29	0.57	1012
DDX28	NP_003674.1	RRP1	0|3	3	1.5	2	0|0|0|0|0|0|0|0|0|0|0|0|0|0|0|0|0|0|0|0|0|0|0|0|0|0|0|0|0|0|0|0|0|0|0|0|0|1|0|0|0|0|0|0|0|0|0|0	0.5	0.99	0.5	15	0.08	461
DDX28	NP_001395.1	EEF1G	0|3	3	1.5	2	15|20|23|16|21|3|11|13|13|13|3|5|14|11|12|25|16|20|3|17|16|3|21|1|0|2|1|0|3|1|0|3|5|0|6|3|0|1|1|0|0|2|3|2|6|23|12|12	0	0	0	0.1	0.67	437
DDX28	NP_003741.1	EIF3A	0|5	5	2.5	2	31|33|47|43|43|18|37|38|42|50|12|6|29|32|44|57|38|42|0|49|38|0|54|0|0|0|0|0|0|0|0|0|0|0|2|0|0|1|0|2|0|0|1|0|3|25|15|17	0	0	0	0.07	0.67	1382
DDX28	NP_001976.1	ETFB	0|3	3	1.5	2	0|0|0|0|0|0|0|0|0|0|0|0|0|0|0|0|0|0|0|0|0|0|0|0|0|0|0|0|0|0|0|0|0|0|0|0|0|0|0|0|0|0|0|0|0|0|0|0	0.5	0.99	0.5	15	0.08	255
DDX28	NP_002874.1	RANGAP1	0|7	7	3.5	2	39|31|46|42|51|38|66|91|63|53|43|39|86|61|54|80|34|56|2|49|47|1|54|3|1|2|0|0|0|0|0|2|6|0|14|4|0|3|2|0|1|0|1|2|4|55|45|55	0	0	0	0.07	0.67	587
DDX28	NP_002937.1	RPA2	0|2	2	1	2	0|1|3|3|0|0|2|3|1|2|0|1|1|1|0|0|0|4|0|0|0|0|2|0|0|0|0|0|0|0|0|0|0|0|0|0|0|0|0|0|0|0|0|0|0|3|0|1	0.05	0.09	0.07	0.86	0.34	270
DDX28	NP_000985.1	RPL32	0|3	3	1.5	2	0|2|3|4|2|0|1|4|2|0|0|0|2|1|1|4|0|3|0|0|4|1|6|2|1|0|0|0|1|0|0|0|0|0|1|1|1|0|2|0|2|1|0|0|2|0|0|0	0.01	0.01	0.01	0.68	0.42	135
DDX28	NP_003339.1	UBE2N	0|2	2	1	2	0|1|0|0|0|0|4|0|1|1|0|0|0|3|0|0|0|0|2|0|0|0|1|2|0|2|2|2|0|0|0|0|5|0|5|2|0|0|0|3|0|0|3|3|3|0|1|3	0	0	0	0.49	0.44	152
DDX28	NP_001340.2	DARS	0|6	6	3	2	13|11|13|14|11|4|13|13|18|13|6|3|12|13|19|18|10|25|6|19|14|2|21|10|2|10|4|3|5|4|3|9|15|3|14|13|3|5|14|6|7|10|5|4|4|11|7|8	0	0	0	0.21	0.67	501
DDX28	NP_000010.1	ACAT1	0|3	3	1.5	2	0|0|0|0|0|0|0|0|0|0|0|0|0|0|0|0|0|0|0|0|0|0|0|0|0|0|0|0|0|0|0|0|0|0|0|0|0|0|0|0|0|1|0|0|0|0|0|0	0.5	0.99	0.5	15	0.08	427
DDX28	NP_004555.1	GATB	0|2	2	1	2	0|0|0|0|0|0|0|0|0|0|0|0|0|0|0|0|0|0|0|0|0|0|0|0|0|0|0|0|0|0|0|0|0|0|0|0|0|0|0|0|0|0|0|0|0|0|0|0	0.48	0.95	0.48	10	0.12	557
DDX28	NP_004930.1	DDX1	0|9	9	4.5	2	4|2|5|1|6|6|5|8|6|7|2|5|11|4|7|8|6|8|5|3|2|4|7|4|2|5|6|5|5|4|4|9|6|7|6|3|4|5|3|7|6|3|8|6|6|10|27|10	0	0	0	0.56	0.58	740
DDX28	NP_004994.1	NDUFAB1	0|3	3	1.5	2	0|0|0|0|0|0|0|0|0|0|0|0|0|0|0|0|0|0|0|0|0|0|0|0|0|0|0|0|0|0|0|0|0|0|0|0|0|0|0|0|0|0|0|0|0|0|0|0	0.5	0.99	0.5	15	0.08	156
DDX28	NP_005849.1	AKAP8	0|7	7	3.5	2	1|0|0|0|0|0|3|0|1|0|0|0|0|2|0|0|0|0|13|0|0|2|0|10|2|9|5|10|19|18|12|8|11|12|9|8|10|0|0|4|4|0|3|3|3|1|0|0	0	0	0	0.46	0.58	692
DDX28	NP_005498.1	CFL1	0|3	3	1.5	2	0|2|0|1|2|5|2|5|4|5|3|4|4|4|4|4|4|5|5|4|2|6|6|7|6|5|7|6|7|5|8|11|6|6|5|13|6|7|12|7|4|13|9|6|3|7|34|6	0	0	0	0.17	0.67	166
DDX28	NP_005564.1	LMNB1	0|2	2	1	2	2|0|2|3|0|0|7|0|0|0|2|0|0|1|0|2|0|5|3|4|0|5|7|3|0|5|1|3|2|0|3|1|8|3|3|11|5|2|4|2|0|3|9|2|4|3|0|0	0	0	0	0.22	0.67	586
DDX28	NP_005737.1	NAMPT	0|4	4	2	2	3|3|5|3|3|7|15|6|4|4|4|2|5|19|3|8|7|0|7|9|4|3|3|22|1|19|2|3|4|0|5|5|32|5|36|13|2|5|4|6|5|9|9|5|3|2|0|3	0	0	0	0.18	0.67	491
DDX28	NP_004044.3	BYSL	0|2	2	1	2	0|0|0|0|0|0|0|0|1|0|0|0|0|0|0|0|0|0|1|0|0|0|0|0|0|0|0|0|0|0|0|0|0|0|0|0|0|0|0|0|0|0|0|0|0|0|0|0	0.48	0.95	0.48	10	0.12	437
DDX28	NP_056075.1	SIN3B	0|7	7	3.5	2	19|16|21|25|23|4|19|14|24|27|7|11|21|26|30|21|16|23|0|22|22|0|21|0|0|0|0|0|0|0|0|0|0|0|0|0|0|0|0|0|0|0|0|0|0|40|30|26	0	0	0	0.17	0.67	1162
DDX28	NP_036565.2	SF3B1	0|3	3	1.5	2	37|30|42|43|43|25|36|37|48|46|32|31|50|48|52|40|35|49|0|55|59|0|60|2|0|1|0|1|0|0|0|5|4|0|0|0|3|0|0|0|0|1|2|3|0|60|44|43	0	0	0	0.03	0.67	1304
DDX28	NP_006382.1	IPO7	0|3	3	1.5	2	0|0|2|3|2|0|2|2|3|1|1|0|4|3|4|3|2|2|0|3|2|0|3|0|0|0|0|0|0|0|0|0|3|0|1|0|0|0|0|0|0|0|0|0|0|6|8|8	0	0	0	0.53	0.46	1038
DDX28	NP_037423.2	CPSF1	0|2	2	1	2	4|5|5|6|5|0|6|4|10|8|2|1|6|3|9|6|2|7|0|4|4|0|8|0|0|0|0|0|0|0|0|0|1|0|0|1|0|0|0|0|0|0|0|0|0|10|3|1	0	0	0	0.2	0.67	1443
DDX28	NP_006657.1	RUVBL2	0|11	11	5.5	2	58|32|45|37|52|65|68|82|83|83|66|62|96|66|88|64|49|76|0|47|64|0|71|0|0|1|0|0|0|0|1|1|2|0|2|2|0|0|1|0|0|0|0|0|0|76|80|58	0	0	0	0.08	0.67	463
DDX28	NP_055950.1	NUP205	0|3	3	1.5	2	1|2|0|1|0|0|4|0|3|3|0|0|0|5|3|4|3|0|3|0|0|2|1|2|0|1|1|1|3|3|0|1|12|3|13|2|2|1|4|0|2|4|0|1|2|1|0|0	0	0	0	0.42	0.51	2012
DDX28	NP_056340.2	IBTK	0|2	2	1	2	1|2|3|0|5|0|4|0|5|7|0|0|0|3|3|0|0|0|0|0|0|0|0|0|0|0|0|0|0|0|0|0|0|0|0|0|0|0|0|0|0|0|0|0|0|0|2|1	0.02	0.05	0.02	0.67	0.37	1353
DDX28	NP_001010867.1	IBA57	0|5	5	2.5	2	0|0|0|0|0|0|0|0|0|0|0|0|0|0|0|0|0|0|1|0|0|0|0|1|0|1|0|0|0|0|1|3|0|2|0|0|2|1|1|1|0|2|0|0|0|0|0|0	0.49	0.98	0.49	3.75	0.11	356
DDX28	NP_009139.1	MRPL3	0|9	9	4.5	2	0|0|0|0|0|0|0|0|0|0|0|0|0|0|0|0|0|0|0|0|0|0|0|0|0|0|0|0|0|0|0|0|0|0|0|0|0|0|0|0|0|0|0|0|0|0|0|0	0.5	1	0.5	45	0.06	348
DDX28	NP_113584.3	HUWE1	0|5	5	2.5	2	7|0|4|4|5|0|7|7|4|4|2|2|8|10|4|13|4|3|3|7|7|1|8|0|0|2|0|0|2|0|0|1|9|1|13|6|0|0|3|0|0|6|3|0|2|3|0|3	0	0	0	0.4	0.57	4374
DDX28	NP_001611.1	AHNAK	0|11	11	5.5	2	171|148|166|168|177|65|125|138|147|139|87|72|168|126|158|207|147|247|0|202|201|0|246|0|0|0|0|0|0|0|0|0|0|0|0|0|0|0|0|1|0|0|0|0|0|242|119|128	0	0	0	0.03	0.67	5890
DDX28	NP_031401.1	TARDBP	0|2	2	1	2	1|1|2|2|2|1|2|3|2|2|1|1|4|0|2|2|1|6|3|1|1|3|4|6|0|3|4|4|7|3|4|7|2|4|1|7|5|7|8|3|4|8|8|6|2|0|3|2	0	0	0	0.2	0.67	414
DDX28	NP_036243.1	AHSA1	0|5	5	2.5	2	5|3|7|6|3|2|7|4|5|9|2|3|3|9|7|8|3|4|6|5|3|1|3|11|3|11|2|3|3|2|3|2|14|2|16|8|5|1|1|4|2|3|11|5|10|6|5|3	0	0	0	0.33	0.67	338
DDX28	NP_036552.1	IFIT5	0|2	2	1	2	12|17|26|21|28|10|12|23|16|22|8|12|26|14|27|25|21|21|0|18|18|0|22|0|0|0|0|0|0|0|0|0|4|0|2|0|0|0|0|0|0|0|0|0|0|18|30|22	0	0	0	0.05	0.67	482
DDX28	NP_038470.1	STOML2	0|3	3	1.5	2	0|0|0|0|0|0|0|0|0|0|0|0|0|0|0|0|0|0|0|0|0|0|0|0|0|2|0|0|0|0|0|1|1|0|3|1|0|1|2|1|3|2|3|2|3|0|0|0	0.18	0.36	0.2	1.44	0.27	356
DDX28	NP_005906.2	MCM6	0|5	5	2.5	2	10|9|13|6|6|1|16|0|10|15|1|0|6|11|7|15|8|7|11|5|6|0|10|14|0|17|4|3|7|5|7|6|26|5|25|12|8|7|6|6|6|5|6|8|7|4|3|2	0	0	0	0.21	0.67	821
DDX28	NP_444283.2	THEM4	0|3	3	1.5	2	0|0|0|0|0|0|0|0|0|0|0|0|0|0|0|0|0|0|0|0|0|0|0|0|0|0|0|0|0|0|0|0|0|0|0|0|0|0|0|0|0|0|0|0|0|0|0|0	0.5	0.99	0.5	15	0.08	240
DDX28	NP_054884.1	NDUFAF4	0|5	5	2.5	2	0|0|0|0|0|0|0|0|0|0|0|0|0|0|0|0|0|0|0|0|0|0|0|0|0|0|0|0|0|0|0|0|0|0|0|0|0|0|0|0|0|0|0|0|0|0|0|0	0.5	1	0.5	25	0.06	175
DDX28	NP_006819.2	ASCC3	0|2	2	1	2	10|8|8|15|10|2|11|6|20|22|3|4|9|12|21|16|6|15|0|12|11|0|14|0|0|0|0|0|0|0|0|0|0|0|1|0|0|0|0|0|0|0|0|0|0|20|5|13	0	0	0	0.09	0.67	2202
DDX28	NP_057053.1	MRPS17	0|8	8	4	2	0|0|0|0|0|0|0|0|0|0|0|0|0|0|0|0|0|0|0|0|0|0|0|0|0|0|0|0|0|0|0|0|0|0|0|0|0|0|0|0|0|0|0|0|0|0|0|0	0.5	1	0.5	40	0.06	130
DDX28	NP_057123.1	RTRAF	0|3	3	1.5	2	4|1|4|3|3|0|2|0|4|3|1|0|5|4|3|4|4|3|6|0|0|2|3|0|2|4|3|0|3|5|4|2|5|2|3|0|3|3|2|2|4|1|4|0|3|4|7|2	0	0	0	0.38	0.53	244
DDX28	NP_057308.1	SNX9	0|3	3	1.5	2	4|4|4|0|4|0|5|6|7|8|1|0|2|6|6|4|0|3|10|2|4|1|6|2|2|3|5|3|6|1|4|3|1|5|0|3|7|0|0|1|0|0|1|0|0|3|2|2	0	0	0	0.3	0.57	595
DDX28	NP_003964.3	RPL14	0|6	6	3	2	3|2|0|6|4|1|2|1|7|6|0|1|0|6|5|6|0|6|4|9|6|2|10|3|2|3|2|3|3|3|3|3|2|2|2|2|1|0|5|3|3|4|2|4|4|0|0|0	0	0	0	0.62	0.51	215
DDX28	NP_009166.2	XPOT	0|4	4	2	2	3|0|3|2|2|0|4|0|3|3|0|0|1|4|1|1|0|2|0|1|1|0|4|2|0|4|0|0|0|0|0|0|9|0|5|3|0|1|0|0|0|0|0|0|4|2|1|0	0	0.01	0	0.73	0.43	962
DDX28	NP_001028755.2	ACOT9	0|2	2	1	2	0|0|0|1|0|0|2|0|0|0|0|0|0|0|0|1|0|0|0|0|0|1|0|3|1|7|0|0|0|0|0|0|9|0|12|7|0|0|0|1|0|0|0|0|2|0|0|0	0.01	0.01	0.01	0.51	0.41	439
DDX28	NP_076982.3	SECISBP2	0|2	2	1	2	0|0|0|0|0|0|0|0|0|0|0|0|0|0|0|0|0|0|0|0|0|0|0|0|0|0|0|0|0|0|0|0|0|0|0|0|0|0|0|0|0|0|0|0|0|0|0|0	0.48	0.95	0.48	10	0.12	854
DDX28	NP_055578.2	MRPL19	0|6	6	3	2	0|0|0|0|0|0|0|0|0|0|0|0|0|0|0|0|0|0|0|0|0|0|0|0|0|0|0|0|0|0|0|0|0|0|0|0|0|0|0|0|0|0|0|0|0|0|0|0	0.5	1	0.5	30	0.06	292
DDX28	NP_057174.1	RBM7	0|5	5	2.5	2	4|0|1|3|0|0|4|1|4|5|0|0|0|2|2|2|0|1|0|0|2|0|1|0|0|0|0|0|0|0|0|0|0|0|1|0|0|0|0|0|0|0|0|0|0|3|0|1	0.26	0.53	0.26	1.62	0.24	266
DDX28	NP_954657.1	KRT18	0|10	10	5	2	11|7|8|7|5|3|25|8|21|20|2|3|4|13|11|21|7|15|17|3|4|3|17|27|4|21|2|7|8|10|8|5|30|9|23|21|6|4|4|6|8|5|8|5|7|9|0|5	0	0	0	0.33	0.64	430
DDX28	NP_001091.1	ACTA1	0|14	14	7	2	22|29|30|26|30|30|30|55|32|28|31|19|44|33|31|28|38|46|24|31|31|33|38|0|0|27|12|18|23|16|23|23|24|12|21|44|16|27|34|23|0|33|0|186|28|57|17|28	0	0	0	0.17	0.67	377
DDX28	NP_619541.1	H2AFV	0|4	4	2	2	4|0|0|0|7|0|6|0|7|7|0|0|0|6|7|6|6|0|5|0|0|0|0|0|0|0|0|0|6|0|5|0|0|0|0|0|0|0|0|0|0|0|0|6|0|0|4|10	0	0	0	0.52	0.5	114
DDX28	NP_734466.1	HIST1H2AA	0|19	19	9.5	2	12|10|0|0|0|0|18|0|17|16|0|0|0|18|17|0|17|0|27|0|0|0|0|0|0|0|0|0|26|0|0|8|12|0|13|0|0|9|0|22|0|12|0|0|0|0|0|0	0	0	0	0.9	0.54	131
DDX28	NP_066406.1	HIST1H2BB	0|26	26	13	2	0|16|26|0|25|0|28|0|25|29|0|0|0|32|28|32|18|35|0|30|26|0|35|0|7|11|9|0|0|0|0|0|0|0|17|0|15|27|30|30|28|29|19|42|39|21|0|0	0	0	0	0.47	0.65	126
DDX28	NP_001035844.1	PREPL	0|4	4	2	2	0|0|0|0|0|0|0|0|0|0|0|0|0|0|0|0|0|0|0|0|0|0|0|0|0|0|0|0|0|0|0|0|0|0|0|0|0|0|0|0|0|0|0|0|0|0|0|0	0.5	1	0.5	20	0.07	665
DDX28	NP_071384.1	CXorf56	0|3	3	1.5	2	7|8|7|5|8|1|9|3|7|9|1|0|0|5|6|7|6|4|0|4|5|0|5|0|0|0|0|0|0|0|0|0|0|0|0|0|0|0|0|0|0|0|0|0|0|2|3|2	0	0	0	0.32	0.56	222
DDX28	NP_112243.1	RAB1B	0|3	3	1.5	2	5|0|1|5|0|2|4|0|0|0|4|0|0|0|0|3|0|4|3|3|2|7|6|0|2|0|0|1|0|1|0|4|4|0|5|6|0|3|3|0|0|4|0|0|0|0|0|0	0	0	0	0.44	0.5	201
DDX28	NP_001034679.2	USP9X	0|5	5	2.5	2	5|1|5|3|4|1|5|6|6|7|0|0|6|4|4|8|7|3|2|8|7|0|5|2|0|0|0|0|1|2|0|1|13|1|13|4|0|1|0|3|4|0|1|2|2|1|1|1	0	0	0	0.45	0.56	2570
DDX28	NP_055903.2	TNRC6B	0|8	8	4	2	7|12|9|8|9|1|15|11|15|16|0|0|7|9|12|13|6|9|8|15|7|0|13|12|0|15|0|2|2|0|2|0|18|2|15|17|0|0|2|0|0|0|0|0|2|1|3|4	0	0	0	0.35	0.63	1723
DDX28	NP_006812.3	ACOT2	0|59	59	29.5	2	0|4|0|5|0|0|0|0|0|0|0|0|0|0|0|0|0|5|0|0|0|0|0|0|0|0|0|0|0|0|0|0|0|0|0|0|0|0|0|0|0|0|0|0|0|0|0|0	0.5	1	0.5	50.57	0.06	483
DDX28	NP_002146.2	HSPA6	0|29	29	14.5	2	35|0|57|0|48|0|0|101|0|43|0|0|87|27|28|55|53|0|0|72|75|0|46|0|0|0|0|0|31|0|0|0|0|29|0|34|49|0|0|0|42|0|0|0|0|60|86|58	0	0	0	0.31	0.66	643
DDX28	NP_005518.3	HSPA1L	0|84	84	42	2	0|0|0|127|0|0|0|0|0|0|0|0|0|0|0|0|0|0|0|0|0|0|0|0|0|0|0|0|66|0|67|0|0|0|0|0|0|0|0|0|0|0|0|0|0|0|0|0	0.48	0.97	0.48	3.88	0.11	641
DDX28	NP_036192.2	DNM1L	0|3	3	1.5	2	9|0|6|8|6|4|10|5|7|5|2|3|6|10|10|8|4|9|0|6|4|0|11|0|0|0|0|0|0|0|0|0|8|0|6|0|0|0|0|0|0|0|0|0|0|3|2|2	0	0	0	0.24	0.67	736
DDX28	NP_001116847.1	HIST2H3D	0|12	12	6	2	9|0|13|0|16|0|0|6|9|9|0|7|11|0|7|13|8|16|0|15|29|0|15|0|0|0|0|0|0|0|11|0|0|0|0|4|0|0|0|8|0|0|0|0|0|9|0|0	0	0	0	0.67	0.57	136
DDX28	NP_001129166.1	VDAC3	0|4	4	2	2	5|4|2|3|1|2|6|1|5|5|2|2|8|5|3|5|4|4|4|3|2|1|2|6|0|9|4|2|2|2|3|6|16|3|19|4|2|7|3|5|3|2|6|5|6|2|0|5	0	0	0	0.31	0.67	284
DDX28	NP_005795.2	DDX39A	0|7	7	3.5	2	6|4|3|2|1|0|16|3|9|8|0|1|4|15|8|7|5|2|7|3|2|0|2|8|0|12|7|5|7|0|6|8|18|0|21|12|8|6|11|0|6|9|10|0|8|9|8|4	0	0	0	0.35	0.62	427
DDX28	NP_000692.2	ATP1A1	0|4	4	2	2	0|0|1|0|0|0|7|0|3|4|1|0|1|3|3|3|2|0|5|4|6|0|2|2|0|4|1|0|1|0|1|4|11|2|10|5|0|5|6|0|2|2|3|1|0|3|0|0	0	0	0	0.48	0.52	1023
DDX28	NP_116184.2	RPUSD4	0|6	6	3	2	0|0|0|0|0|0|0|0|0|0|0|0|0|0|0|0|0|0|0|0|0|0|0|0|0|0|0|0|0|0|0|0|0|0|0|0|0|0|0|0|0|0|0|0|0|0|0|0	0.5	1	0.5	30	0.06	377
DDX28	NP_113668.2	RIOK1	0|2	2	1	2	1|2|5|2|4|0|3|7|2|3|0|1|3|4|0|6|6|1|0|0|3|0|3|0|0|0|0|0|0|0|0|0|0|0|2|0|0|0|0|0|0|0|0|0|0|1|1|2	0	0	0	0.39	0.48	568
DDX28	NP_001164014.1	PGAM5	0|6	6	3	2	8|14|16|11|14|8|21|9|12|15|5|5|15|16|11|10|11|10|4|15|10|1|12|2|0|1|1|2|2|0|2|2|5|2|4|2|3|3|2|1|0|3|1|1|4|4|10|8	0	0	0	0.27	0.67	289
DDX28	NP_777280.1	IDH3B	0|3	3	1.5	2	0|0|0|0|0|0|1|0|0|0|0|0|0|1|0|2|0|0|0|0|0|0|0|3|0|4|0|0|0|0|0|0|5|0|7|8|1|0|1|1|1|3|0|0|1|0|0|0	0.06	0.11	0.06	0.92	0.33	383
DDX28	NP_006078.2	TUBB4A	0|76	76	38	2	67|0|55|64|65|82|132|195|71|83|0|52|136|125|73|109|91|83|87|112|108|45|83|111|41|116|47|51|62|62|62|79|176|62|184|140|65|59|90|66|65|86|70|47|51|116|84|71	0	0	0	0.34	0.67	444
DDX28	NP_115914.1	TUBB6	0|30	30	15	2	34|16|0|24|26|41|62|64|32|37|22|19|43|63|34|44|33|33|54|38|0|20|43|67|0|69|23|27|29|31|30|38|107|31|113|73|28|30|39|29|31|35|33|22|28|40|34|26	0	0	0	0.29	0.67	446
DDX28	NP_065142.2	MRPL47	0|5	5	2.5	2	0|0|0|0|0|0|0|0|0|0|0|0|0|0|0|0|0|0|0|0|0|0|0|0|0|0|0|0|0|0|0|0|0|0|0|0|0|0|0|0|0|0|0|0|0|0|0|0	0.5	1	0.5	25	0.06	250
DDX28	NP_001073335.1	BCS1L	0|7	7	3.5	2	0|0|0|0|0|0|0|0|0|0|0|0|0|0|0|0|0|0|0|0|0|0|0|0|0|0|0|0|0|0|0|0|0|0|0|0|0|0|0|0|0|0|0|0|0|0|0|0	0.5	1	0.5	35	0.06	419
DDX28	NP_001182484.1	CLINT1	0|3	3	1.5	2	16|18|22|20|28|9|17|24|24|25|16|11|25|10|21|23|21|26|1|25|23|0|23|0|0|1|0|0|0|0|0|0|8|0|7|5|0|0|0|0|0|0|0|0|0|8|17|12	0	0	0	0.08	0.67	643
DDX28	NP_001185648.1	RBBP7	0|8	8	4	2	16|14|37|23|26|19|21|34|26|22|10|18|37|19|21|40|29|33|4|31|39|0|31|0|0|0|0|4|4|2|3|0|4|3|7|7|3|0|0|0|2|2|2|0|0|32|27|33	0	0	0	0.15	0.67	469
DDX28	NP_001128727.1	RBBP4	0|6	6	3	2	10|11|18|19|18|6|11|23|21|18|5|10|32|11|22|30|15|25|0|17|30|1|29|1|0|0|0|0|0|0|0|1|3|0|3|2|3|3|3|0|0|0|0|2|0|20|20|23	0	0	0	0.16	0.67	424
DDX28	NP_003592.3	SMARCA5	0|4	4	2	2	26|21|15|29|25|10|17|8|18|24|14|15|15|10|17|24|18|23|0|14|28|0|28|3|0|0|0|0|0|0|0|0|1|0|0|0|0|3|0|0|0|0|0|0|0|68|48|53	0	0	0	0.08	0.67	1052
DDX28	NP_001193937.1	AFDN	0|3	3	1.5	2	49|49|65|67|69|42|67|61|61|68|30|50|60|61|58|87|65|77|0|62|72|0|83|0|0|0|0|0|0|0|0|0|0|0|0|0|0|0|0|0|0|0|0|0|0|52|64|49	0	0	0	0.02	0.67	1743
DDX28	NP_001244101.1	DDX19B	0|2	2	1	2	1|0|0|0|0|0|1|0|0|0|0|0|0|2|0|0|0|0|0|0|0|0|1|0|0|1|0|1|0|0|0|0|0|0|0|2|0|1|0|0|0|0|0|0|0|0|0|0	0.28	0.55	0.28	2.4	0.23	453
DDX28	NP_065141.3	LYRM4	0|2	2	1	2	0|0|0|0|0|0|0|0|0|0|0|0|0|0|0|0|0|0|0|0|0|0|0|0|0|0|0|0|0|0|0|0|0|0|0|0|0|0|0|0|0|0|0|0|0|0|0|0	0.48	0.95	0.48	10	0.12	91
DDX28	NP_055889.2	KIF1B	0|6	6	3	2	3|0|0|0|0|0|0|0|0|1|0|0|0|0|3|0|0|0|0|0|0|0|2|0|0|0|0|0|0|0|0|0|0|0|0|2|0|0|0|0|0|0|0|0|0|0|0|0	0.48	0.97	0.48	6.55	0.11	1770
DDX28	NP_439892.2	CDK2	0|3	3	1.5	2	6|0|0|4|1|0|7|0|5|4|0|0|11|9|5|0|4|0|4|5|0|2|6|7|0|8|0|2|0|0|0|0|8|2|7|8|0|0|0|0|0|3|4|3|2|7|3|5	0	0	0	0.27	0.58	264
DDX28	NP_002148.1	HSPE1	0|3	3	1.5	2	0|0|0|0|0|0|0|0|0|0|0|0|0|0|0|0|0|0|0|0|0|0|0|0|0|0|0|0|0|0|0|0|0|0|0|0|0|0|0|0|0|0|0|0|0|0|0|0	0.5	0.99	0.5	15	0.08	102
DDX28	NP_002755.1	PRPS1	0|2	2	1	2	0|0|0|0|0|0|2|0|0|0|0|0|0|1|3|0|0|0|0|0|0|0|0|3|0|0|0|2|3|2|0|0|7|0|7|2|2|4|4|0|0|5|0|0|0|0|0|0	0	0.01	0	0.51	0.42	318
DDX28	NP_005310.1	HIST1H1C	0|24	24	12	2	18|19|16|22|0|25|30|47|13|0|42|27|40|0|0|34|0|32|28|0|37|9|65|14|6|9|6|13|14|18|12|13|10|15|10|11|12|40|27|24|24|19|25|22|27|0|4|14	0	0	0	0.41	0.66	213
DDX28	NP_005720.1	PPIF	0|4	4	2	2	0|0|0|0|0|0|0|0|0|0|0|0|0|0|0|0|0|0|0|0|0|0|0|0|0|0|0|0|0|0|0|0|0|0|0|0|0|0|0|0|0|0|0|0|0|0|0|0	0.5	1	0.5	20	0.07	207
DDX28	NP_001264.2	CHD4	0|10	10	5	2	81|60|92|94|111|33|56|80|75|75|42|48|94|68|84|103|91|119|0|114|108|0|132|0|1|3|0|2|5|0|0|0|6|3|6|4|0|0|0|0|0|0|0|2|0|124|84|107	0	0	0	0.06	0.67	1912
DDX28	NP_006073.2	TUBA1B	0|87	87	43.5	2	149|81|177|112|176|0|170|512|122|152|0|0|483|156|109|197|183|175|95|251|0|0|202|0|43|0|56|0|64|0|61|92|152|67|208|161|85|0|0|0|69|74|0|62|0|0|319|0	0	0	0	0.23	0.67	451
DDX28	NP_036611.2	YWHAG	0|7	7	3.5	2	8|8|9|7|9|5|8|20|9|14|1|8|21|6|7|4|5|7|0|6|4|0|5|0|0|0|0|0|0|0|0|2|2|0|0|0|0|0|0|0|0|0|0|0|0|9|10|13	0	0	0	0.41	0.6	247
DDX28	NP_001129171.1	YWHAZ	0|5	5	2.5	2	8|7|7|12|11|0|9|22|12|11|1|6|18|6|9|10|7|10|6|5|6|0|10|3|0|4|2|0|3|0|0|4|5|0|0|2|2|3|4|4|1|3|3|0|0|7|7|11	0	0	0	0.27	0.67	245
DDX28	NP_006817.1	YWHAQ	0|5	5	2.5	2	7|6|5|7|7|4|7|25|12|11|3|0|17|4|7|0|6|9|9|4|7|1|8|0|2|4|2|6|5|4|5|3|4|3|3|3|5|5|7|6|3|5|3|4|6|7|7|9	0	0	0	0.3	0.67	245
DDX28	NP_003396.1	YWHAH	0|5	5	2.5	2	8|6|6|6|6|4|7|17|7|6|1|0|17|4|6|3|5|0|0|4|5|0|4|3|0|0|0|0|0|0|0|2|2|0|0|0|0|0|0|0|0|0|0|0|0|8|8|18	0	0	0	0.37	0.58	246
DDX28	Q5XQN5	KRT5	0|14	14	7	2	0|0|0|0|0|0|0|0|0|8|0|0|0|0|0|0|0|0|0|0|0|0|0|0|0|0|0|0|15|0|11|0|0|8|0|0|0|0|0|0|0|0|0|0|0|0|0|0	0.46	0.92	0.46	4	0.16	601
DDX28	NP_116116.1	INA	0|2	2	1	2	0|0|0|0|2|0|0|0|0|0|0|0|0|2|0|0|0|4|3|0|0|0|3|4|0|4|0|4|0|0|0|3|3|0|2|5|0|4|2|15|52|3|0|0|0|0|0|0	0	0	0	0.21	0.67	499
DDX28	NP_001124491.1	GFAP	0|14	14	7	2	0|0|0|0|0|0|0|0|0|0|0|0|0|0|0|12|0|0|0|0|0|0|0|0|0|0|0|0|0|0|0|0|0|0|0|0|0|0|0|0|0|0|0|0|0|0|0|0	0.49	0.99	0.49	14	0.1	431
DDX28	NP_003267.1	TMPO	0|11	11	5.5	2	27|28|31|24|30|37|26|41|30|29|35|37|57|24|29|50|29|45|6|31|32|0|56|4|0|1|2|2|0|0|0|1|2|2|2|1|6|7|7|2|2|7|4|0|4|41|58|56	0	0	0	0.15	0.67	694
DDX28	NP_057175.1	EIF3L	0|4	4	2	2	18|10|18|15|17|3|17|13|23|20|2|3|12|19|19|26|15|25|0|18|14|0|24|1|0|0|0|0|0|0|0|0|1|0|0|0|0|0|0|0|0|0|0|0|0|14|8|10	0	0	0	0.13	0.67	564
DDX28	NP_065147.1	DDX24	0|8	8	4	2	1|0|2|4|0|1|0|0|0|0|1|0|1|0|0|0|0|3|0|0|0|0|4|0|0|0|0|0|0|0|0|0|0|0|0|0|0|2|3|0|0|1|0|0|1|2|0|0	0.49	0.98	0.49	3.69	0.11	859
DDX28	NP_001094073.1	KDELR2	0|3	3	1.5	2	0|0|1|0|0|0|2|0|1|0|1|0|0|0|0|0|0|2|0|2|0|0|0|1|1|0|0|1|2|0|1|0|2|0|1|2|0|0|0|0|2|0|0|0|0|0|0|0	0.23	0.46	0.23	1.64	0.25	186
DDX28	NP_001094091.1	C17orf80	0|2	2	1	2	0|0|0|0|0|0|0|0|0|0|0|0|0|0|0|0|0|0|0|0|0|0|0|0|0|0|0|0|0|0|0|0|0|0|0|0|0|0|0|0|0|0|0|0|0|0|0|0	0.48	0.95	0.48	10	0.12	573
DDX28	NP_079272.4	GFM1	0|3	3	1.5	2	0|0|0|0|0|0|0|0|0|0|0|0|0|0|0|0|0|0|0|0|0|0|0|0|0|0|0|0|0|0|0|0|0|0|0|0|0|0|0|0|0|0|0|0|0|0|0|0	0.5	0.99	0.5	15	0.08	751
DDX28	NP_057267.2	MRTO4	0|2	2	1	2	0|0|0|0|3|0|1|0|0|0|0|0|0|2|0|2|0|3|0|0|0|1|4|0|0|1|0|0|0|0|0|0|3|0|6|2|0|0|1|0|1|0|3|0|3|0|0|0	0.02	0.04	0.02	0.67	0.38	239
DDX28	NP_001139686.1	TBC1D15	0|2	2	1	2	15|16|17|14|14|18|23|34|25|25|10|20|40|18|18|24|17|16|0|18|20|0|16|0|0|0|0|0|0|0|0|0|0|0|2|0|0|0|0|0|0|0|0|0|0|21|28|26	0	0	0	0.05	0.67	682
DDX28	NP_060115.3	HAUS6	0|3	3	1.5	2	13|21|30|24|41|13|16|28|16|26|13|14|23|20|18|35|29|28|0|26|20|0|33|0|0|0|0|0|0|0|0|0|0|0|0|0|0|0|0|0|0|0|0|0|0|11|17|12	0	0	0	0.07	0.67	955
DDX28	NP_060592.2	DARS2	0|2	2	1	2	0|0|0|0|0|0|1|0|0|0|0|0|0|1|0|0|0|0|2|0|0|0|0|0|0|0|1|0|0|0|0|0|9|0|10|7|0|4|2|0|0|2|0|0|0|0|0|0	0.02	0.04	0.02	0.62	0.37	645
DDX28	NP_055181.3	GNL3	0|3	3	1.5	2	1|0|0|2|0|0|4|0|4|4|1|0|3|4|3|1|2|3|2|0|0|1|2|3|1|3|3|0|0|0|2|2|2|0|3|3|2|5|3|1|2|5|0|1|8|8|2|3	0	0	0	0.43	0.51	549
DDX28	NP_006003.1	CLPP	0|2	2	1	2	0|0|0|0|0|0|0|0|0|0|0|0|0|0|0|0|0|0|0|0|0|0|0|0|0|0|0|0|0|0|0|0|0|0|0|0|0|1|0|0|0|0|0|1|0|0|0|0	0.48	0.95	0.48	10	0.12	277
DDX28	NP_006829.1	METAP2	0|2	2	1	2	0|0|0|0|0|0|0|0|0|0|0|0|0|0|0|0|0|0|0|0|0|0|0|0|0|0|0|0|0|0|0|0|0|0|0|0|0|0|0|0|0|0|0|0|0|0|0|0	0.48	0.95	0.48	10	0.12	478
DDX28	NP_056651.1	WARS2	0|2	2	1	2	0|0|0|0|0|0|0|0|0|0|0|0|0|0|0|0|0|0|0|0|0|0|0|0|0|0|0|0|0|0|0|0|0|0|0|0|0|0|0|0|0|0|0|0|0|0|0|0	0.48	0.95	0.48	10	0.12	360
DDX28	NP_848026.1	MRPL52	0|2	2	1	2	0|0|0|0|0|0|0|0|0|0|0|0|0|0|0|0|0|0|0|0|0|0|0|0|0|0|0|0|0|0|0|0|0|0|0|0|0|0|0|0|0|0|0|0|0|0|0|0	0.48	0.95	0.48	10	0.12	123
DDX28	NP_004850.1	CLTC	0|2	2	1	2	3|0|3|5|3|0|0|0|1|0|1|0|0|0|0|1|0|0|2|2|4|0|0|0|0|2|0|0|0|0|1|2|2|1|0|0|2|4|4|9|10|8|6|7|10|0|0|2	0	0	0	0.26	0.54	1675
DDX28	NP_001258998.1	ABHD10	0|2	2	1	2	0|0|0|0|0|0|0|0|0|0|0|0|0|0|0|0|0|0|0|0|0|0|0|0|0|0|0|0|0|0|0|0|0|0|0|0|0|0|0|0|0|0|0|0|0|0|0|0	0.48	0.95	0.48	10	0.12	205
DDX28	NP_005819.3	DCAF7	0|2	2	1	2	2|3|3|1|3|0|5|5|3|5|0|0|3|4|4|1|3|5|10|3|0|0|3|11|1|10|2|0|1|1|4|3|16|3|15|16|4|8|6|5|2|6|2|0|5|2|0|0	0	0	0	0.15	0.67	342
DDX28	NP_542161.1	RNPS1	0|2	2	1	2	7|7|7|8|8|4|2|10|5|6|5|9|7|3|6|9|8|7|3|4|4|0|10|0|0|1|1|0|0|0|0|0|1|0|0|0|1|1|2|0|0|0|0|0|0|5|8|7	0	0	0	0.15	0.67	305
DDX28	NP_002473.2	NASP	0|2	2	1	2	30|25|36|29|45|22|23|51|28|29|34|23|50|19|34|51|41|41|1|46|54|0|53|0|0|0|0|0|0|0|0|0|0|0|0|0|0|0|0|0|0|0|0|0|0|49|56|54	0	0	0	0.03	0.67	788
DDX28	NP_958815.1	LUC7L	0|4	4	2	2	0|0|0|0|0|0|0|0|2|3|0|0|0|2|0|0|0|0|0|0|0|0|0|0|0|0|0|0|0|0|0|0|0|0|0|0|0|0|0|0|0|0|0|0|0|0|0|0	0.47	0.94	0.47	6.86	0.16	371
DDX28	NP_001168.1	ARL1	0|2	2	1	2	2|2|3|1|1|0|3|1|2|1|0|0|0|2|2|2|2|2|2|2|0|1|2|5|1|3|0|1|1|1|2|1|3|1|9|2|3|0|1|2|1|1|3|1|1|1|0|0	0	0	0	0.39	0.48	181
DDX28	NP_036313.3	FKBP8	0|2	2	1	2	0|0|0|0|0|0|0|0|0|0|0|0|0|0|0|0|0|0|2|0|0|0|0|0|0|0|0|0|0|0|0|0|0|0|0|0|0|0|2|0|0|1|0|0|0|0|0|0	0.39	0.79	0.39	4.8	0.19	413
DDX28	NP_055928.3	ZZEF1	0|2	2	1	2	0|0|0|0|0|0|1|0|0|0|0|0|0|0|0|0|0|0|0|0|0|0|0|0|0|0|0|0|0|0|0|0|1|0|1|0|0|0|0|0|0|0|0|0|0|0|0|0	0.46	0.93	0.46	8	0.16	2961
DDX28	NP_004270.2	PMPCB	0|2	2	1	2	0|0|0|0|0|0|0|0|0|0|0|0|0|0|0|0|0|0|2|0|0|0|0|0|0|3|2|0|0|0|0|5|0|0|0|2|1|6|3|0|2|8|0|0|0|0|0|0	0.03	0.07	0.03	0.71	0.35	489
DDX28	NP_001135770.1	SQSTM1	0|2	2	1	2	4|5|10|19|17|2|4|5|8|8|7|3|10|11|11|28|6|33|3|16|17|1|34|3|0|3|3|1|3|3|2|4|2|3|1|0|3|0|0|2|2|1|4|2|0|14|17|12	0	0	0	0.08	0.67	356
DDX28	NP_361013.3	LUZP1	0|2	2	1	2	12|12|14|11|12|3|13|13|23|19|1|1|10|14|16|13|12|6|1|16|13|0|17|2|0|1|0|0|0|0|0|0|0|0|0|0|0|0|0|0|0|0|0|0|0|12|19|6	0	0	0	0.08	0.67	1076
DDX28	NP_060549.4	SRBD1	0|2	2	1	2	0|0|0|0|1|0|1|1|0|0|0|0|0|1|1|0|0|0|2|0|0|0|0|0|0|0|0|1|1|0|2|0|0|0|1|4|0|0|0|0|0|0|0|0|0|2|0|0	0.15	0.29	0.15	1.33	0.28	995
DDX28	NP_001409.3	EIF4G2	0|2	2	1	2	8|8|11|6|12|0|12|10|9|12|1|2|11|6|11|10|8|5|0|5|8|0|10|0|0|0|0|0|0|0|0|0|2|0|2|0|0|0|0|0|0|0|0|0|0|6|12|16	0	0	0	0.12	0.67	907
DDX28	NP_003742.2	EIF3B	0|2	2	1	2	16|10|16|12|21|6|19|15|30|31|6|6|24|23|26|28|16|21|2|22|25|2|29|1|0|0|0|0|0|0|0|0|2|1|2|0|0|0|0|0|0|0|0|0|0|17|11|9	0	0	0	0.05	0.67	814
DDX28	NP_001559.1	EIF3E	0|2	2	1	2	13|10|15|13|17|1|23|9|22|19|4|4|18|22|18|16|13|18|0|15|21|0|19|0|0|0|0|0|0|0|0|1|2|2|0|0|0|0|0|0|0|0|0|0|0|18|8|13	0	0	0	0.07	0.67	445
DDX28	NP_004535.1	NDUFA10	0|3	3	1.5	2	1|0|0|2|0|1|2|0|0|0|1|1|2|0|2|2|0|0|4|0|1|2|1|3|2|3|1|0|1|0|1|2|2|0|2|5|2|6|3|0|1|1|1|0|0|0|0|0	0.01	0.01	0.01	0.68	0.42	355
DDX28	NP_006833.2	SF3B2	0|2	2	1	2	12|19|25|20|28|21|18|33|22|20|19|15|33|15|13|22|17|34|0|24|29|0|34|0|0|0|0|0|0|0|0|0|0|0|0|0|0|0|0|0|0|0|0|0|0|34|24|19	0	0	0	0.04	0.67	895
DDX28	NP_055869.1	UHRF1BP1L	0|2	2	1	2	0|1|0|2|2|0|1|0|2|5|0|0|4|0|2|2|1|1|0|1|1|0|2|0|0|0|0|0|0|0|0|0|0|0|0|0|0|0|0|0|0|0|0|0|0|1|0|1	0.04	0.08	0.04	0.83	0.35	1464
DDX28	NP_001107000.1	METTL15	0|2	2	1	2	0|0|0|0|0|0|0|0|0|0|0|0|0|0|0|0|0|0|0|0|0|0|0|0|0|0|0|0|0|0|0|0|0|0|1|0|0|0|0|0|0|0|0|0|0|0|0|0	0.48	0.95	0.48	10	0.12	407
DDX28	NP_073713.2	CTBP2	0|2	2	1	2	0|0|0|0|0|0|1|0|2|0|0|0|0|0|0|0|0|0|1|0|0|0|0|2|0|3|0|0|1|0|1|0|11|1|7|2|0|2|2|0|1|2|0|0|2|0|0|0	0.01	0.03	0.01	0.59	0.39	985
DDX28	NP_065970.2	ALS2	0|2	2	1	2	0|0|0|0|0|0|0|0|0|0|0|0|0|0|0|0|0|0|0|0|0|0|0|0|0|0|0|0|0|0|0|0|0|0|0|0|0|0|0|0|0|0|0|0|0|0|0|0	0.48	0.95	0.48	10	0.12	1657
DDX28	NP_002873.1	RANBP1	0|2	2	1	2	2|3|3|4|4|3|5|5|4|5|4|3|5|2|3|7|4|4|3|3|5|0|6|0|0|2|0|0|0|0|0|0|1|0|1|2|0|0|0|0|0|0|0|2|0|3|5|3	0	0	0	0.25	0.67	201
DDX28	NP_001536.1	MRPL58	0|2	2	1	2	0|0|0|0|0|0|0|0|0|0|0|0|0|0|0|0|0|0|0|0|0|0|0|0|0|0|0|0|0|0|0|0|0|0|0|0|0|0|0|0|0|0|0|0|0|0|0|0	0.48	0.95	0.49	10	0.12	206
DDX28	NP_003128.3	SRPK1	0|9	9	4.5	2	3|0|9|5|4|0|3|2|3|5|0|0|0|0|2|7|8|8|2|5|10|0|7|0|0|0|0|0|0|0|0|0|0|0|0|0|0|0|2|1|0|0|0|1|0|10|28|0	0	0	0	0.86	0.45	655
DDX28	NP_003357.2	UQCRC2	0|2	2	1	2	1|1|4|5|0|3|15|13|4|4|2|2|14|16|5|7|2|2|12|2|2|4|5|20|2|21|3|4|9|3|4|5|39|3|46|25|4|8|5|4|5|6|6|4|8|0|0|0	0	0	0	0.08	0.67	453
DDX28	NP_001027565.1	HNRNPH2	0|9	9	4.5	2	0|0|0|0|0|6|0|0|6|0|6|0|0|0|0|9|7|0|19|0|4|0|8|20|0|19|0|0|0|12|0|0|24|12|16|28|8|0|0|15|0|0|12|13|9|0|0|0	0	0	0	0.43	0.61	449
DDX28	NP_110425.1	RCC1L	0|2	2	1	2	0|0|0|0|0|0|0|0|0|0|0|0|0|0|0|0|0|0|0|0|0|0|0|0|0|0|0|0|0|0|0|0|0|0|0|0|0|0|0|0|0|0|0|0|0|0|0|0	0.48	0.95	0.48	10	0.12	464
DDX28	NP_055681.1	SEC16A	0|2	2	1	2	5|7|11|11|8|1|5|5|3|2|2|0|5|3|5|10|7|3|6|4|4|0|7|11|0|11|2|5|7|3|4|3|7|3|13|0|2|6|2|4|0|0|7|0|3|7|3|1	0	0	0	0.14	0.67	2357
DDX28	NP_060542.4	HEATR1	0|2	2	1	2	2|0|0|0|0|1|2|0|1|0|0|0|0|3|0|3|0|0|0|0|0|0|0|0|0|0|0|0|0|0|0|0|6|0|2|1|0|0|1|0|0|0|0|0|0|0|0|2	0.1	0.19	0.1	1	0.31	2144
DDX28	NP_001124384.1	SUGT1	0|2	2	1	2	7|4|3|3|7|1|3|4|5|5|2|0|4|3|3|3|3|3|0|4|6|0|3|0|0|0|0|0|0|0|0|0|1|0|0|0|0|0|0|0|0|0|0|0|0|5|3|2	0	0	0	0.28	0.53	365
DDX28	NP_002931.2	ABCE1	0|2	2	1	2	0|0|0|3|0|3|3|0|0|0|2|1|0|0|0|0|0|0|0|0|0|4|1|0|0|0|0|0|0|0|0|0|0|0|0|0|0|0|0|0|0|0|0|0|0|0|0|0	0.19	0.39	0.19	1.41	0.26	599
DDX28	NP_116119.2	RTN4IP1	0|2	2	1	2	0|0|0|0|0|0|0|0|0|0|0|0|0|0|0|0|0|0|0|0|0|0|0|0|0|0|0|0|0|0|0|0|0|0|0|0|0|0|0|0|0|0|0|0|0|0|0|0	0.48	0.95	0.48	10	0.12	396
DDX28	NP_689971.4	YTHDF3	0|5	5	2.5	2	0|0|0|0|0|0|0|0|0|0|0|0|1|2|4|2|3|0|0|0|0|0|2|0|0|0|1|1|0|0|1|2|0|1|0|0|0|0|4|0|0|4|3|1|0|1|0|1	0.33	0.66	0.33	1.76	0.21	585
DDX28	NP_006351.2	EIF3M	0|3	3	1.5	2	11|5|12|9|14|6|8|8|9|11|3|2|13|6|7|12|10|14|0|7|12|0|13|0|0|0|0|0|0|0|0|0|0|0|0|0|0|0|0|0|0|0|1|0|0|13|8|11	0	0	0	0.16	0.67	374
DDX28	NP_060495.2	GPATCH1	0|2	2	1	2	1|3|6|13|15|1|4|3|3|4|5|4|4|7|8|7|4|11|0|8|7|0|13|0|0|0|0|0|0|0|0|0|0|0|0|0|0|0|0|0|0|0|0|0|0|18|9|6	0	0	0	0.15	0.67	931
DDX28	NP_057562.3	ZC3HC1	0|2	2	1	2	2|0|1|2|2|0|1|0|3|2|0|1|0|0|3|1|1|0|2|1|2|0|2|0|0|0|1|0|1|0|2|0|1|1|0|1|1|0|0|0|0|0|0|0|0|1|0|1	0.01	0.03	0.01	0.67	0.38	502
DDX28	NP_058633.2	POLA1	0|2	2	1	2	6|6|5|3|5|0|4|3|5|4|0|1|4|2|6|5|7|1|1|3|4|0|3|0|0|0|0|0|1|0|1|1|0|1|1|0|2|0|0|0|0|0|0|0|0|3|7|4	0	0	0	0.26	0.67	1462
DDX28	NP_003600.2	HIRIP3	0|2	2	1	2	0|0|0|0|0|0|0|0|0|0|0|0|0|0|0|0|0|0|2|0|0|0|0|4|0|0|4|3|7|5|1|7|0|1|0|0|0|0|0|1|0|0|0|0|0|0|0|0	0.03	0.06	0.03	0.69	0.36	556
DDX28	NP_004688.2	PRPF4	0|2	2	1	2	5|7|8|5|8|2|4|16|5|4|1|1|9|7|5|10|3|5|0|7|16|0|10|0|0|0|0|0|0|0|0|0|0|0|0|0|0|0|0|0|0|0|0|0|0|17|3|7	0	0	0	0.15	0.67	522
DDX28	NP_115867.2	MRPL38	0|2	2	1	2	0|0|0|0|0|0|0|0|0|0|0|0|0|0|0|0|0|0|0|0|0|0|0|0|0|0|0|0|0|0|0|0|0|0|0|0|0|0|0|0|0|0|0|0|0|0|0|0	0.48	0.95	0.5	10	0.12	380
DDX28	NP_002958.2	SAFB	0|2	2	1	2	2|5|0|10|3|2|0|1|0|0|1|0|0|0|0|6|4|0|1|0|0|0|2|0|0|0|0|0|0|0|0|0|0|0|0|0|0|0|0|0|2|0|0|0|4|7|0|0	0	0.01	0	0.48	0.43	915
DDX28	NP_068579.3	EXOC4	0|2	2	1	2	17|12|17|14|14|2|13|13|12|14|2|3|7|18|11|13|14|8|1|16|18|0|17|1|0|0|0|0|0|0|0|0|2|0|3|2|0|0|0|0|0|0|0|0|0|1|5|5	0	0	0	0.09	0.67	974
DDX28	NP_001005353.1	AK4	0|2	2	1	2	0|0|0|0|0|0|0|0|0|0|0|0|0|0|0|0|0|0|0|0|0|0|0|0|0|0|0|0|0|0|0|0|0|0|0|0|0|0|0|0|0|0|0|0|0|0|0|0	0.48	0.95	0.48	10	0.12	223
DDX28	NP_598399.2	GTPBP3	0|2	2	1	2	0|0|0|0|0|0|0|0|0|0|0|0|0|0|0|0|0|0|0|0|0|0|0|0|0|0|0|0|0|0|0|0|0|0|0|0|0|0|0|0|0|0|0|0|0|0|0|0	0.48	0.95	0.48	10	0.12	524
DDX28	NP_658983.3	RBM11	0|2	2	1	2	0|0|0|0|0|0|0|0|0|2|0|0|0|0|0|0|0|0|0|0|0|0|0|0|0|0|0|0|0|0|0|0|0|0|0|0|0|0|0|0|0|0|0|0|0|3|0|0	0.4	0.8	0.4	4.8	0.19	281
DDX28	NP_055325.2	PCLO	0|5	5	2.5	2	0|0|0|0|0|0|0|0|0|0|0|0|0|0|0|0|0|0|0|0|0|0|0|0|0|0|0|0|0|0|0|0|0|0|0|0|0|0|0|0|0|0|0|0|0|0|0|0	0.5	1	0.5	25	0.06	4935
DDX28	NP_109587.1	MAP2K2	0|2	2	1	2	1|0|0|0|1|0|0|0|0|1|3|0|0|0|0|0|3|1|1|0|0|1|1|0|0|0|0|0|0|0|0|0|11|0|9|5|0|1|3|0|0|0|0|0|0|0|0|0	0.01	0.02	0.01	0.57	0.39	400
DDX28	NP_003133.1	SSB	0|2	2	1	2	0|0|2|4|4|0|2|0|0|2|0|0|0|1|3|3|4|3|0|0|6|0|4|0|0|1|0|0|0|0|0|0|2|0|1|0|0|0|0|0|0|0|1|2|2|0|0|0	0	0.01	0	0.51	0.43	408
DDX28	NP_003192.1	TFAM	0|2	2	1	2	0|0|0|0|0|0|0|0|0|0|0|0|0|0|0|0|0|0|0|0|0|0|0|0|0|0|0|0|3|3|0|3|0|0|0|0|2|4|4|0|0|3|0|0|0|0|0|0	0.13	0.25	0.13	1.09	0.29	246
DDX28	NP_001166925.1	PDHA1	0|3	3	1.5	2	0|0|0|0|0|0|0|0|0|0|0|0|0|0|0|0|0|0|0|0|0|0|0|1|0|1|0|0|0|0|0|0|2|0|0|3|0|2|0|0|0|0|0|0|2|0|0|0	0.38	0.76	0.38	3.27	0.2	428
DDX28	NP_733763.1	MINK1	0|2	2	1	2	0|0|0|3|0|0|0|0|0|4|0|0|0|0|0|0|0|0|0|0|0|0|0|0|0|0|0|0|0|0|0|0|0|0|0|0|0|0|0|0|0|0|0|0|0|0|0|0	0.38	0.77	0.38	3.43	0.19	1303
DDX28	NP_067000.1	LSM2	0|1	1	0.5	2	2|1|2|2|2|1|2|3|4|2|1|2|3|2|2|3|4|2|0|2|4|0|3|0|0|0|0|0|0|0|0|0|0|0|0|0|0|0|0|0|0|0|0|0|0|4|3|4	0	0	0	0.2	0.67	95
DDX28	NP_057479.2	HACD3	0|1	1	0.5	2	0|1|1|2|1|2|1|0|1|2|1|6|5|2|1|2|1|0|0|1|1|0|1|1|2|2|0|0|0|0|0|0|5|0|3|0|0|1|1|1|2|1|0|3|2|3|4|2	0	0	0	0.21	0.67	362
DDX28	NP_056154.1	ADNP	0|1	1	0.5	2	7|19|29|24|25|8|13|29|10|15|12|16|23|14|11|26|21|16|6|21|25|2|34|6|0|6|4|1|3|2|1|3|2|3|3|7|6|4|0|0|2|0|3|0|0|34|14|15	0	0	0	0.03	0.67	1102
DDX28	NP_001073884.1	U2SURP	0|1	1	0.5	2	24|19|29|28|31|19|31|34|32|35|14|23|38|28|34|43|26|36|0|31|28|0|46|0|0|1|0|0|1|1|1|0|3|0|4|0|0|0|0|0|0|0|0|1|0|35|46|33	0	0	0	0.02	0.67	1029
DDX28	NP_115721.1	PYM1	0|1	1	0.5	2	1|2|2|1|1|0|1|0|1|1|0|0|0|1|1|2|1|1|0|0|4|0|2|0|0|0|0|0|0|0|0|0|0|0|0|0|0|1|1|0|0|1|0|0|0|0|1|0	0	0	0	0.46	0.67	204
DDX28	NP_001091896.1	SMARCD2	0|1	1	0.5	2	3|1|0|0|0|0|1|0|2|4|0|0|0|3|0|0|0|0|0|0|0|0|1|1|0|2|0|0|0|0|0|0|3|1|4|1|0|0|0|0|0|0|0|0|0|0|0|0	0	0	0	0.44	0.67	531
DDX28	NP_001093892.1	SPATS2L	0|2	2	1	2	0|0|0|0|0|0|0|0|0|1|0|0|0|0|0|0|0|0|0|0|0|0|0|0|0|0|0|0|0|0|0|0|0|0|0|0|0|0|0|0|0|0|0|0|0|0|0|0	0.48	0.95	0.48	10	0.12	558
DDX28	NP_001098016.1	RPP30	0|1	1	0.5	2	2|2|0|0|1|0|2|2|2|1|0|0|3|2|4|0|0|0|0|1|3|0|1|0|0|0|0|0|0|0|0|0|0|0|1|0|1|0|0|1|0|0|1|0|0|2|0|0	0	0	0	0.38	0.67	322
DDX28	NP_001106849.1	FANCI	0|1	1	0.5	2	0|0|0|1|0|0|5|0|3|2|0|0|0|6|0|0|0|0|0|2|0|0|0|0|0|0|0|0|0|0|0|2|6|0|5|1|0|0|0|0|0|0|0|0|0|1|0|0	0	0	0	0.35	0.67	1328
DDX28	NP_473357.1	SRSF10	0|1	1	0.5	2	2|0|2|0|2|0|1|0|1|1|0|0|0|1|1|0|0|1|0|0|0|0|1|1|0|0|0|0|1|0|0|0|0|0|0|0|0|0|0|0|0|0|0|0|0|0|0|0	0	0	0	0.8	0.67	262
DDX28	NP_536724.1	PIGU	0|1	1	0.5	2	0|0|0|0|0|0|1|0|0|1|0|0|0|1|0|0|0|0|0|0|0|0|0|0|0|0|0|0|0|0|0|0|1|0|1|0|0|0|0|0|0|0|0|0|0|0|0|0	0	0	0	2.4	0.67	435
DDX28	NP_065892.1	OSBPL8	0|4	4	2	2	0|2|1|1|0|1|4|2|1|1|0|0|1|2|1|3|2|0|0|2|2|0|3|0|0|0|0|0|0|0|35|2|4|0|2|0|0|0|0|0|0|0|0|0|0|3|0|0	0	0.01	0	0.64	0.43	889
DDX28	NP_001127949.1	PARN	0|1	1	0.5	2	0|0|0|0|0|0|0|0|0|0|0|0|0|0|0|0|0|0|0|0|0|0|0|0|0|0|2|2|5|2|2|3|0|0|0|0|0|0|0|0|1|0|1|0|0|0|0|0	0	0	0	0.67	0.67	578
DDX28	NP_056325.2	DHRS7B	0|1	1	0.5	2	0|0|0|0|0|0|3|0|0|1|0|0|0|0|0|0|1|0|0|0|0|0|0|1|0|1|0|0|0|0|0|0|3|0|2|0|0|0|0|0|0|0|0|0|0|0|0|0	0	0	0	1	0.67	325
DDX28	NP_057439.2	DDX47	0|1	1	0.5	2	2|0|0|0|0|0|5|0|0|0|0|0|0|3|0|0|1|0|0|0|0|0|0|1|0|0|0|1|1|0|0|2|9|0|6|1|1|3|1|1|1|2|2|0|3|0|0|0	0	0	0	0.26	0.67	455
DDX28	NP_079193.2	TRMT2B	0|1	1	0.5	2	0|0|0|0|0|0|0|0|0|0|0|0|0|0|0|0|0|0|0|0|0|0|0|0|0|0|0|0|0|0|0|0|1|0|1|0|0|0|0|0|0|0|0|0|0|0|0|0	0	0	0	5	0.67	504
DDX28	NP_001129507.1	TRMT1	0|1	1	0.5	2	1|0|0|0|0|0|1|1|0|1|0|0|1|1|1|0|0|0|0|0|0|0|0|0|0|0|0|0|0|0|0|0|0|0|0|1|0|1|1|0|0|1|0|0|0|0|0|0	0	0	0	1.09	0.67	659
DDX28	NP_644810.1	WDR36	0|2	2	1	2	2|0|1|5|1|0|0|0|1|0|0|0|2|2|3|4|0|4|0|0|0|0|4|0|0|0|0|0|0|0|0|0|0|0|1|1|0|0|1|0|0|0|0|0|0|9|7|8	0	0	0	0.43	0.45	951
DDX28	NP_001960.2	EIF5	0|3	3	1.5	2	15|17|26|18|22|9|20|17|20|23|10|12|15|22|18|22|17|18|0|24|12|0|22|0|0|0|0|0|0|0|0|0|0|0|0|0|0|0|0|0|0|0|0|0|0|23|23|18	0	0	0	0.08	0.67	431
DDX28	NP_002084.2	GSK3B	0|1	1	0.5	2	0|0|1|0|0|0|0|0|0|0|0|0|0|0|0|0|0|0|0|0|0|0|0|0|0|0|0|0|1|0|0|0|2|0|0|0|0|0|0|2|0|0|0|0|0|0|0|0	0	0	0	2	0.67	433
DDX28	NP_001135858.1	PDK3	0|1	1	0.5	2	0|0|0|0|0|0|0|0|0|0|0|0|0|0|0|0|0|0|0|0|0|0|0|0|0|0|0|0|0|0|0|0|2|0|1|0|0|0|0|0|0|0|0|0|0|0|0|0	0	0	0	4	0.67	415
DDX28	NP_005861.2	SAP18	0|2	2	1	2	3|3|6|11|3|2|3|0|3|8|5|0|1|4|0|8|4|9|6|3|2|0|9|2|0|0|3|0|0|0|0|0|1|0|0|0|0|3|2|0|4|1|2|2|4|4|5|2	0	0	0	0.21	0.67	172
DDX28	NP_060668.2	DNAJC11	0|1	1	0.5	2	0|0|0|1|0|0|0|0|0|0|0|0|0|0|1|0|0|0|0|0|0|0|0|0|0|3|0|0|0|0|0|0|1|0|0|2|0|2|1|0|0|0|0|0|0|0|0|0	0	0	0	1.09	0.67	559
DDX28	NP_001137151.1	GSTK1	0|1	1	0.5	2	0|0|0|0|0|0|0|0|0|0|0|0|0|0|0|0|0|0|0|0|0|0|0|0|0|0|0|0|0|0|0|0|1|0|1|0|0|1|0|0|0|0|0|0|0|0|0|0	0	0	0	4	0.67	282
DDX28	NP_037506.2	PDCD6IP	0|1	1	0.5	2	0|3|3|4|2|1|11|3|1|3|2|1|2|9|0|3|0|0|13|1|0|2|5|9|1|9|3|9|9|3|3|5|23|7|28|5|5|7|11|8|7|12|5|4|6|3|0|3	0	0	0	0.06	0.67	868
DDX28	NP_001137448.1	WEE1	0|1	1	0.5	2	0|0|0|0|0|0|0|0|0|0|0|0|0|0|0|0|0|0|9|0|0|1|0|4|0|2|10|6|16|7|10|13|3|12|0|2|14|0|0|0|0|0|0|0|0|0|0|0	0	0	0	0.11	0.67	432
DDX28	NP_060596.2	TMEM33	0|1	1	0.5	2	0|0|0|1|0|0|2|0|1|1|0|0|1|2|1|0|0|1|2|0|0|0|0|6|0|4|0|0|0|0|0|0|5|0|7|2|0|0|0|2|0|1|3|1|3|2|0|0	0	0	0	0.25	0.67	247
DDX28	NP_067045.1	PRUNE1	0|1	1	0.5	2	2|1|2|3|3|0|7|5|2|1|1|2|3|3|4|0|0|4|0|0|3|0|4|1|0|0|0|0|0|0|0|0|1|0|0|0|0|0|0|0|0|0|0|0|0|4|2|0	0	0	0	0.21	0.67	453
DDX28	NP_612366.1	MCU	0|1	1	0.5	2	0|0|0|0|0|0|0|0|0|0|0|0|0|0|0|0|0|0|0|0|0|0|0|0|0|0|0|0|0|0|0|0|2|0|2|0|0|0|0|0|0|0|0|0|0|0|0|0	0	0	0	3	0.67	351
DDX28	NP_705618.1	NUP155	0|1	1	0.5	2	2|0|0|0|0|0|0|3|1|0|0|0|0|0|2|0|2|1|7|1|0|0|0|0|0|1|6|4|9|1|4|8|1|3|0|4|13|7|8|6|6|7|4|5|10|2|0|0	0	0	0	0.1	0.67	1391
DDX28	NP_001157284.1	TWNK	0|1	1	0.5	2	0|0|0|0|0|0|0|0|0|0|0|0|0|0|0|0|0|0|0|0|0|0|0|0|0|0|0|0|0|0|0|0|0|0|0|0|0|0|0|0|0|0|0|0|0|0|0|0	0	0	0	5	0.67	582
DDX28	NP_004851.2	FXR2	0|1	1	0.5	2	0|0|0|2|1|0|3|1|4|4|0|0|0|3|2|4|3|0|0|1|1|0|3|0|0|0|0|0|0|0|0|0|2|0|3|0|0|0|0|2|0|0|2|0|0|1|0|0	0	0	0	0.29	0.67	673
DDX28	NP_067026.3	SRPRB	0|1	1	0.5	2	1|3|2|1|1|0|1|1|1|1|1|0|5|2|0|2|1|1|0|0|0|0|1|0|0|1|0|1|1|0|1|0|2|1|3|1|0|1|1|1|0|2|1|1|1|2|0|1	0	0	0	0.32	0.67	271
DDX28	NP_001171820.1	FLAD1	0|1	1	0.5	2	0|0|0|0|0|0|2|0|0|1|0|0|0|0|0|0|0|0|0|0|0|0|0|1|0|0|0|0|0|0|0|0|3|0|3|0|0|0|1|0|0|0|0|0|1|0|0|0	0	0	0	1	0.67	446
DDX28	NP_001171825.1	PHF8	0|1	1	0.5	2	0|0|1|0|0|0|0|0|0|3|0|0|0|0|2|1|0|1|1|0|0|0|0|4|0|1|3|3|1|1|3|5|2|4|1|0|4|0|0|0|1|0|2|0|0|2|0|0	0	0	0	0.26	0.67	1060
DDX28	NP_036602.1	TNPO3	0|1	1	0.5	2	0|1|0|0|0|1|4|0|0|0|0|0|0|4|0|1|0|0|0|0|0|0|0|0|0|1|0|0|1|1|0|2|8|0|4|1|0|0|1|0|0|0|1|0|1|0|0|0	0	0	0	0.38	0.67	923
DDX28	NP_005793.2	TOPORS	0|1	1	0.5	2	0|0|0|0|0|0|0|0|0|0|0|0|0|0|0|0|0|0|0|0|0|0|0|0|0|0|0|1|1|1|1|0|0|0|0|0|0|0|0|0|0|0|0|0|0|0|0|0	0	0	0	3	0.67	1045
DDX28	NP_115679.2	HSDL2	0|2	2	1	2	0|0|0|0|0|0|3|0|0|0|0|0|0|1|0|0|0|0|2|0|0|0|0|1|0|2|1|0|0|0|0|0|3|1|4|2|0|0|1|0|1|0|0|0|1|0|0|0	0.09	0.18	0.09	1.04	0.31	418
DDX28	NP_001193638.1	PRKAG1	0|1	1	0.5	2	4|0|1|2|1|0|6|0|5|4|0|0|1|7|4|2|1|1|0|0|0|1|1|0|0|0|0|0|0|0|0|1|1|0|4|0|0|0|0|0|1|0|0|0|0|1|0|0	0	0	0	0.24	0.67	340
DDX28	NP_059133.1	CPSF2	0|1	1	0.5	2	5|0|2|3|4|1|8|2|7|10|1|1|6|5|7|2|2|7|0|3|3|0|3|0|0|0|0|0|0|0|0|0|0|0|1|0|0|0|0|0|0|0|0|0|0|8|2|5	0	0	0	0.12	0.67	782
DDX28	NP_653168.2	ANGEL2	0|2	2	1	2	0|0|0|0|0|0|0|0|0|0|0|0|0|0|0|0|0|0|0|0|0|0|0|0|0|0|0|0|0|0|0|0|0|0|0|0|0|0|0|0|0|0|0|0|0|0|0|0	0.48	0.95	0.48	10	0.12	544
DDX28	NP_001242936.1	PNPLA8	0|1	1	0.5	2	0|0|0|0|0|0|0|0|0|0|0|0|0|0|0|0|0|0|0|0|0|0|0|0|0|0|0|0|0|0|0|0|0|0|0|0|0|0|0|0|0|0|0|0|0|0|0|0	0	0	0	5	0.67	782
DDX28	NP_001251503.1	KIF18B	0|1	1	0.5	2	1|0|0|0|0|0|1|2|1|3|0|0|0|1|0|0|0|0|0|0|0|0|0|0|0|0|0|0|0|0|0|0|1|0|0|0|0|0|0|0|0|0|0|0|0|0|0|0	0	0	0	1.2	0.67	833
DDX28	NP_077025.2	NDUFAF5	0|2	2	1	2	0|0|0|0|0|0|0|0|0|0|0|0|0|0|0|0|0|0|0|0|0|0|0|0|0|0|0|0|0|0|0|0|0|0|0|0|0|0|0|0|0|0|0|0|0|0|0|0	0.48	0.95	0.48	10	0.12	345
DDX28	NP_001258625.1	ABCB7	0|1	1	0.5	2	0|0|0|0|0|0|2|0|0|0|0|0|0|2|0|0|0|0|0|0|0|0|0|1|0|2|0|0|0|0|0|0|5|0|5|0|0|1|0|0|1|0|0|0|0|0|0|0	0	0	0	0.63	0.67	752
DDX28	NP_001530.1	DNAJA1	0|1	1	0.5	2	2|2|2|0|1|0|5|4|4|5|0|1|5|2|2|0|0|4|7|0|2|1|7|5|1|7|0|4|2|0|3|3|11|0|7|12|1|2|4|1|3|4|5|2|2|1|1|0	0	0	0	0.1	0.67	397
DDX28	NP_002257.1	KPNA2	0|1	1	0.5	2	4|2|0|3|4|5|13|11|11|6|3|1|13|14|10|8|6|9|9|5|6|2|14|9|0|8|2|2|6|0|1|2|22|3|29|10|5|2|1|2|3|2|3|2|2|2|8|6	0	0	0	0.05	0.67	529
DDX28	NP_000994.1	RPLP1	0|2	2	1	2	0|0|0|2|1|0|5|0|3|4|0|1|2|7|3|3|0|5|2|2|2|1|4|2|2|3|1|2|2|2|2|2|7|2|4|2|1|1|2|2|2|1|1|3|3|3|2|1	0	0	0	0.31	0.67	114
DDX28	NP_003084.1	SNRPC	0|1	1	0.5	2	0|1|1|1|1|0|1|0|1|1|0|0|0|1|1|3|1|1|1|0|1|0|1|0|0|0|0|0|0|0|0|0|0|0|0|0|0|0|0|0|0|1|0|1|2|0|0|1	0	0	0	0.55	0.67	159
DDX28	NP_003391.1	XPO1	0|1	1	0.5	2	2|0|1|0|0|1|4|1|3|1|2|1|0|2|2|3|0|0|0|1|0|0|0|0|0|1|0|0|0|0|0|0|11|1|6|2|0|0|0|0|0|0|0|0|1|0|0|0	0	0	0	0.26	0.67	1071
DDX28	NP_996895.1	AP3M1	0|1	1	0.5	2	0|0|0|0|0|0|1|0|1|3|0|0|0|4|3|2|0|0|3|0|0|1|1|3|0|3|1|1|0|0|0|0|7|0|7|2|2|0|2|2|0|4|2|0|3|3|0|0	0	0	0	0.2	0.67	418
DDX28	NP_001001795.1	C8orf82	0|1	1	0.5	2	0|0|0|0|0|0|0|0|0|0|0|0|0|0|0|0|0|0|0|0|0|0|0|0|0|0|0|0|0|0|0|0|0|0|0|0|0|0|0|0|0|0|0|0|0|0|0|0	0	0	0	5	0.67	216
DDX28	NP_005733.1	PDIA6	0|1	1	0.5	2	0|0|0|1|0|0|0|0|0|0|0|0|0|0|0|0|0|0|4|0|0|1|1|4|4|1|3|1|3|3|3|3|1|2|1|6|3|4|6|3|6|4|10|2|6|2|0|0	0	0	0	0.14	0.67	440
DDX28	NP_005841.1	SF3B4	0|2	2	1	2	1|2|5|5|5|4|6|5|4|5|3|3|5|4|5|5|4|7|0|4|3|0|7|0|0|0|0|0|0|0|0|0|0|0|0|0|0|0|0|0|0|0|0|0|0|4|6|5	0	0	0	0.22	0.67	424
DDX28	NP_005902.1	MAT2A	0|2	2	1	2	1|0|2|0|0|0|3|1|2|2|0|0|1|3|1|0|0|0|3|0|1|1|0|8|1|6|3|2|5|3|7|5|7|5|6|6|4|8|6|2|3|7|4|4|6|0|0|2	0	0	0	0.21	0.67	395
DDX28	NP_006310.1	CDIPT	0|2	2	1	2	1|0|0|0|0|0|0|1|0|1|0|0|1|0|1|1|0|0|0|0|1|0|2|0|0|2|0|0|0|0|0|1|3|0|2|2|0|1|1|0|0|0|1|2|0|1|0|1	0.06	0.11	0.06	0.92	0.33	213
DDX28	NP_006286.1	VARS	0|1	1	0.5	2	18|6|15|7|11|6|18|8|20|16|4|5|10|13|10|16|8|12|0|6|12|0|13|0|1|2|0|0|0|1|0|1|3|0|6|2|0|0|0|2|0|0|0|0|2|10|3|7	0	0	0	0.05	0.67	1264
DDX28	NP_006861.1	DSTN	0|1	1	0.5	2	0|0|1|0|0|0|1|0|0|0|0|0|0|0|0|0|0|0|3|0|0|0|0|1|0|1|0|2|3|0|2|0|1|0|1|3|2|0|2|3|0|1|0|0|0|0|0|0	0	0	0	0.44	0.67	165
DDX28	NP_008869.1	SNRPD1	0|2	2	1	2	2|2|5|1|4|5|7|6|6|6|4|5|9|4|6|7|1|5|0|1|1|2|5|1|0|1|0|0|0|1|1|1|2|1|3|2|1|1|0|1|1|2|3|0|0|18|6|3	0	0	0	0.19	0.67	119
DDX28	NP_001012321.1	RPSA	0|1	1	0.5	2	1|0|1|1|0|0|1|0|1|1|0|0|0|1|2|2|0|1|11|0|0|3|1|6|4|6|6|9|7|4|5|10|4|6|5|7|5|10|6|9|8|8|6|7|7|1|0|0	0	0	0	0.08	0.67	295
DDX28	NP_009143.1	RNF2	0|1	1	0.5	2	0|3|5|6|5|0|0|0|0|0|0|0|6|0|0|2|1|2|0|2|2|0|3|0|0|0|0|0|0|0|0|0|0|0|0|1|0|0|0|0|0|0|1|0|0|3|0|3	0	0	0	0.27	0.67	336
DDX28	NP_009038.1	SSR3	0|1	1	0.5	2	1|0|0|0|0|0|1|1|0|0|1|0|0|0|0|0|0|0|1|0|1|0|0|0|0|0|0|1|1|0|0|0|1|0|1|1|1|1|1|0|0|1|0|1|1|0|1|0	0	0	0	0.67	0.67	185
DDX28	NP_005073.2	TRIM25	0|1	1	0.5	2	2|2|3|4|4|2|5|6|3|6|1|3|9|1|4|1|1|3|0|3|5|0|3|0|0|0|0|0|0|0|0|0|0|0|0|0|0|1|0|0|0|0|0|0|0|7|5|5	0	0	0	0.14	0.67	630
DDX28	NP_008924.1	NPM3	0|1	1	0.5	2	0|2|2|0|1|0|0|4|0|0|0|0|3|0|0|0|0|0|0|0|0|0|2|0|0|0|0|0|0|0|0|0|0|0|0|0|0|0|0|0|0|1|0|0|0|1|0|1	0	0	0	0.71	0.67	178
DDX28	NP_071936.2	SUDS3	0|1	1	0.5	2	1|1|2|3|2|0|0|1|1|2|1|0|2|1|1|3|1|3|0|2|0|0|4|0|0|0|0|0|0|0|0|0|0|0|0|0|0|0|0|0|0|0|0|0|0|7|0|0	0	0	0	0.32	0.67	328
DDX28	NP_057151.1	MRPS18C	0|2	2	1	2	0|0|0|0|0|0|0|0|0|0|0|0|0|0|0|0|0|0|0|0|0|0|0|0|0|0|0|0|0|0|0|0|0|0|0|0|0|0|0|0|0|0|0|0|0|0|0|0	0.48	0.95	0.48	10	0.12	142
DDX28	NP_037397.2	VPS51	0|1	1	0.5	2	0|0|0|0|0|0|2|2|2|4|0|0|1|1|2|2|0|1|0|2|1|0|1|0|0|0|0|0|0|0|0|0|3|0|2|1|0|0|0|0|0|0|0|0|0|1|0|1	0	0	0	0.41	0.67	782
DDX28	NP_005137.1	SART1	0|1	1	0.5	2	6|9|6|2|3|3|3|5|4|5|1|2|5|1|7|6|5|4|1|6|4|0|5|0|0|0|0|0|0|0|0|0|0|0|0|0|0|0|1|0|0|0|0|0|0|4|4|5	0	0	0	0.11	0.67	800
DDX28	NP_115708.1	WDR83	0|1	1	0.5	2	0|0|1|3|1|0|0|0|0|0|0|1|5|2|3|0|0|0|0|0|1|0|1|0|0|0|0|0|0|0|0|0|0|0|0|0|0|0|0|0|0|0|0|0|0|2|2|2	0	0	0	0.5	0.67	315
DDX28	NP_056117.1	HAUS5	0|1	1	0.5	2	16|11|10|15|13|4|13|22|11|11|4|3|17|12|11|18|7|14|0|13|25|0|13|0|0|0|0|0|0|0|0|0|0|0|0|0|0|0|0|0|0|0|0|0|0|5|13|9	0	0	0	0.04	0.67	633
DDX28	NP_115571.1	SON	0|1	1	0.5	2	6|8|6|14|6|1|7|8|10|11|3|4|5|4|5|12|4|11|5|3|7|0|16|1|0|1|0|0|0|0|0|0|0|0|0|0|0|4|0|2|0|1|2|2|7|10|6|5	0	0	0	0.07	0.67	2303
DDX28	NP_056485.2	SENP3	0|1	1	0.5	2	2|1|1|0|1|0|2|4|2|2|1|0|2|3|2|1|1|1|1|1|1|0|1|0|0|2|0|0|0|2|1|2|2|2|1|2|0|1|0|0|0|3|2|1|0|4|0|0	0	0	0	0.26	0.67	574
DDX28	NP_001073899.2	TOX3	0|1	1	0.5	2	0|0|0|0|0|0|0|0|0|0|0|0|0|0|0|0|0|0|0|0|0|0|0|0|0|0|0|0|0|0|0|0|2|0|0|0|0|0|0|0|0|0|0|0|0|0|0|0	0	0	0	5	0.67	576
DDX28	NP_001171988.1	TUT7	0|2	2	1	2	0|0|0|0|0|0|0|0|0|0|0|0|0|0|0|0|0|0|0|0|0|0|0|0|0|0|0|0|0|0|0|0|0|0|0|0|0|0|0|0|0|0|1|0|0|0|0|0	0.48	0.95	0.48	10	0.12	1495
DDX28	NP_001185619.1	PPAN-P2RY11	0|2	2	1	2	0|0|0|1|0|0|2|0|1|0|0|0|0|0|0|1|0|0|0|0|0|0|1|0|0|0|0|0|0|0|0|0|0|0|0|0|0|0|0|0|0|0|0|0|0|0|0|0	0.39	0.77	0.39	4	0.19	520
DDX28	NP_001185709.1	ARPC4	0|1	1	0.5	2	2|0|0|0|0|0|0|0|0|0|0|1|1|0|0|0|0|0|0|2|1|0|0|0|0|0|0|0|0|0|0|0|0|0|0|0|0|0|0|0|0|0|0|4|1|2|1|0	0	0	0	0.8	0.67	187
DDX28	NP_004422.2	EPHA2	0|1	1	0.5	2	4|4|4|3|2|0|6|3|4|3|0|0|3|4|6|3|0|0|0|0|1|0|2|0|0|0|0|0|0|0|0|0|0|0|0|0|0|0|0|0|0|0|0|0|0|8|5|3	0	0	0	0.18	0.67	976
DDX28	NP_951032.1	NDUFAF3	0|1	1	0.5	2	0|0|0|0|0|0|0|0|0|0|0|0|0|0|0|0|0|0|0|0|0|0|0|0|0|0|0|0|0|0|0|0|0|0|0|0|0|0|0|0|0|0|0|0|0|0|0|0	0	0	0	5	0.67	184
DDX28	NP_001023.1	RPS29	0|1	1	0.5	2	0|0|1|0|2|0|0|0|0|1|0|0|0|0|0|0|0|0|2|0|1|1|0|3|0|1|2|2|2|3|2|5|2|2|2|0|2|2|4|3|8|4|3|0|2|0|0|0	0	0	0	0.2	0.67	56
DDX28	NP_006749.1	U2AF1	0|1	1	0.5	2	0|0|0|0|1|0|3|2|4|5|0|0|5|3|3|7|3|5|4|0|1|4|5|2|1|1|0|0|0|0|0|0|2|0|3|2|0|2|0|0|0|0|2|0|1|0|1|1	0	0	0	0.17	0.67	240
DDX28	NP_056155.1	LARS2	0|1	1	0.5	2	0|0|0|0|0|0|0|0|0|0|0|0|0|0|0|0|0|0|2|0|0|0|0|0|0|0|0|0|0|0|0|0|3|0|2|0|0|0|0|0|0|2|0|0|0|0|0|0	0	0	0	1.33	0.67	903
DDX28	NP_061167.1	LANCL2	0|1	1	0.5	2	0|0|0|0|0|0|0|0|0|0|0|0|0|0|0|0|0|0|3|0|0|1|0|2|2|1|2|2|4|0|2|2|0|1|0|1|3|2|1|1|5|2|1|2|3|0|0|0	0	0	0	0.28	0.67	450
DDX28	NP_001229528.1	RBM39	0|1	1	0.5	2	1|0|1|0|1|0|3|3|3|0|1|0|1|5|6|5|1|2|11|0|0|4|4|6|3|5|0|0|0|0|0|2|6|1|6|6|2|0|5|0|0|2|3|0|0|0|0|1	0	0	0	0.13	0.67	508
DDX28	NP_005727.1	ACTR1A	0|1	1	0.5	2	8|7|14|9|14|6|14|9|10|10|9|4|14|7|10|19|15|19|0|26|17|0|20|0|0|0|0|0|0|0|0|0|0|0|0|0|0|0|0|0|0|0|0|0|0|15|6|8	0	0	0	0.04	0.67	376
DDX28	NP_001128512.1	DCTN1	0|1	1	0.5	2	18|19|20|27|25|11|20|28|20|23|11|9|27|18|20|30|22|31|8|28|22|1|38|5|0|7|0|2|2|0|1|0|26|2|28|14|0|3|2|0|3|1|2|0|2|24|14|22	0	0	0	0.02	0.67	1253
DDX28	NP_056280.2	GEMIN5	0|1	1	0.5	2	45|51|59|66|64|46|42|89|63|78|42|62|103|60|68|73|52|56|0|84|90|0|66|0|0|0|0|0|0|0|0|0|0|0|0|0|0|0|0|0|0|0|0|0|0|91|87|64	0	0	0	0.01	0.67	1508
DDX28	NP_001120800.1	ACADM	0|1	1	0.5	2	0|0|0|0|0|0|0|0|0|0|0|0|0|0|0|0|0|0|0|0|0|0|0|0|0|0|0|0|0|0|0|0|0|0|0|0|0|0|0|0|0|0|0|0|0|0|0|0	0	0	0	5	0.67	425
DDX28	NP_001123919.1	HAUS2	0|1	1	0.5	2	6|4|6|4|6|1|10|2|3|3|0|2|4|9|5|9|3|6|0|4|2|0|5|0|0|0|0|0|0|0|0|0|0|0|1|0|0|0|0|0|0|0|0|0|0|0|0|0	0	0	0	0.13	0.67	204
DDX28	NP_001129224.1	ECD	0|1	1	0.5	2	9|6|15|16|22|19|25|20|27|21|13|8|23|20|21|25|12|14|0|25|16|0|16|0|0|0|0|0|0|0|0|0|0|0|0|0|0|0|0|0|0|0|0|0|0|6|28|19	0	0	0	0.03	0.67	677
DDX28	NP_060352.1	CLN6	0|3	3	1.5	2	0|1|0|0|0|0|0|0|0|1|0|0|0|0|0|1|0|0|0|0|0|1|0|2|0|0|0|1|0|1|1|0|0|1|4|1|0|0|0|0|0|0|2|1|0|0|0|0	0.3	0.59	0.3	2	0.22	311
DDX28	YP_002124307.1	ATP6	0|1	1	0.5	2	0|0|0|0|0|0|1|0|1|1|0|0|0|1|1|0|0|0|0|0|0|0|0|1|0|1|0|0|0|0|0|0|2|0|2|0|0|0|0|0|0|0|0|0|0|0|0|0	0	0	0	1.09	0.67	226
DDX28	NP_002783.1	PSMA7	0|1	1	0.5	2	2|2|0|2|0|0|4|0|1|3|0|0|0|2|2|0|1|1|0|0|0|0|0|0|0|0|0|0|0|0|0|0|0|0|1|0|0|0|0|3|0|0|0|0|0|0|0|0	0	0	0	0.5	0.67	248
DDX28	NP_055640.2	URB1	0|2	2	1	2	0|0|0|0|1|0|1|0|0|0|0|0|1|1|2|2|0|1|0|1|0|0|1|0|0|0|0|0|0|0|0|0|3|0|1|0|0|0|0|0|0|0|0|0|0|5|3|2	0.07	0.14	0.07	0.96	0.32	2271
DDX28	NP_003091.2	SNX2	0|1	1	0.5	2	8|5|6|0|6|0|8|0|8|7|3|0|4|9|7|5|5|6|0|6|4|0|7|1|0|1|0|0|0|0|0|0|7|0|4|2|0|0|0|0|0|0|0|0|0|4|7|4	0	0	0	0.09	0.67	519
DDX28	NP_443157.1	LENG8	0|1	1	0.5	2	0|2|3|2|4|1|3|8|3|5|1|3|3|2|5|3|3|2|0|4|3|0|4|0|0|0|0|4|2|1|3|2|1|1|0|0|2|0|0|0|0|0|0|0|0|7|4|6	0	0	0	0.14	0.67	800
DDX28	NP_036219.2	GTF3C5	0|1	1	0.5	2	2|1|3|6|3|0|8|0|6|8|1|1|7|7|5|4|1|2|1|6|3|0|3|0|0|0|0|0|0|0|0|0|1|0|0|0|0|0|0|0|0|0|0|0|0|5|3|1	0	0	0	0.14	0.67	519
DDX28	NP_057023.2	TRMT6	0|1	1	0.5	2	0|1|0|0|0|0|0|0|0|1|0|0|0|0|1|0|0|0|0|0|1|0|0|0|0|0|0|0|0|0|0|0|0|0|0|0|0|0|1|0|0|0|0|0|0|0|0|0	0	0	0	2.4	0.67	497
DDX28	NP_001165908.1	PEG10	0|1	1	0.5	2	0|0|1|0|0|0|0|0|0|0|0|0|0|0|1|0|0|0|3|0|0|0|0|0|0|1|1|2|2|3|4|2|2|1|1|0|1|1|1|2|1|1|0|0|1|0|0|0	0	0	0	0.38	0.67	784
DDX28	NP_060945.2	TMEM165	0|1	1	0.5	2	1|1|0|0|2|0|0|2|0|0|0|1|0|0|0|2|2|0|0|2|2|0|1|0|0|1|0|0|0|0|0|0|0|0|0|1|0|0|0|0|0|0|0|0|0|1|0|0	0	0	0	0.63	0.67	324
DDX28	NP_006406.1	SPTLC1	0|1	1	0.5	2	0|0|0|0|0|0|0|0|0|0|0|0|0|0|0|0|0|0|1|0|0|0|0|0|0|0|0|0|0|0|0|0|0|1|1|0|0|0|0|0|0|0|0|0|0|0|0|0	0	0	0	4	0.67	473
DDX28	NP_536350.2	GNAS	0|1	1	0.5	2	0|0|0|0|0|0|2|0|0|0|0|0|0|0|0|0|1|0|4|0|0|1|2|3|1|3|3|2|3|0|4|4|2|1|0|4|3|4|4|3|3|3|1|2|3|0|0|0	0	0	0	0.18	0.67	1037
DDX28	NP_004896.1	PRDX6	0|1	1	0.5	2	4|0|4|5|4|0|4|5|7|6|2|0|7|3|6|4|3|4|6|3|3|1|6|0|1|3|3|3|3|2|1|5|3|4|0|4|4|5|5|4|0|1|5|1|4|6|7|1	0	0	0	0.1	0.67	224
DDX28	NP_076956.1	GGCT	0|1	1	0.5	2	0|0|0|0|0|0|0|0|0|0|0|0|0|0|0|0|0|0|0|0|0|0|0|1|2|0|2|3|2|0|0|1|0|1|0|1|4|3|3|3|0|1|1|0|1|0|0|0	0	0	0	0.41	0.67	188
DDX28	NP_006109.2	HAX1	0|1	1	0.5	2	1|0|0|0|0|0|1|2|1|1|0|0|2|1|1|2|0|1|4|0|0|1|2|3|0|3|0|1|0|0|1|0|2|0|5|4|0|0|0|0|2|0|0|0|0|0|0|0	0	0	0	0.29	0.67	279
DDX28	NP_065171.2	DOLPP1	0|1	1	0.5	2	1|0|0|0|0|0|1|0|0|1|0|0|0|2|1|1|0|1|0|0|0|0|1|2|0|2|0|0|0|0|0|1|2|0|3|1|0|1|0|0|0|0|0|0|0|0|0|0	0	0	0	0.57	0.67	238
DDX28	NP_853536.2	RFC3	0|1	1	0.5	2	0|0|0|0|0|0|1|0|1|0|0|0|0|1|2|0|1|2|1|0|0|0|1|1|0|2|1|1|1|0|1|2|2|0|2|2|1|2|1|1|0|1|1|1|0|0|0|0	0	0	0	0.38	0.67	305
DDX28	NP_064505.1	UGGT1	0|1	1	0.5	2	0|0|0|0|0|0|0|0|0|0|0|0|0|0|0|0|0|0|5|0|0|0|0|1|1|0|0|3|5|3|2|8|1|4|0|0|1|0|0|1|1|0|0|0|0|0|0|0	0	0	0	0.33	0.67	1555
DDX28	NP_065812.1	RPTOR	0|1	1	0.5	2	0|0|0|0|0|0|0|0|0|0|0|0|0|0|0|0|0|0|0|0|0|0|0|0|0|1|0|0|0|0|0|0|2|0|3|2|0|0|0|0|0|0|0|0|0|0|0|0	0	0	0	1.5	0.67	1335
DDX28	NP_003081.2	SNRPA1	0|1	1	0.5	2	7|3|1|1|4|8|6|10|8|7|4|20|9|7|9|3|4|3|0|13|10|0|4|1|0|0|0|0|0|0|0|0|1|0|1|0|0|0|0|0|0|0|0|0|1|18|10|7	0	0	0	0.07	0.67	255
DDX28	NP_077295.1	C1orf35	0|2	2	1	2	1|0|0|0|0|0|0|0|2|3|0|0|0|4|2|1|0|0|2|0|0|0|1|0|0|0|3|1|0|2|0|3|0|0|0|0|3|0|0|0|1|0|0|0|0|0|0|0	0.04	0.08	0.04	0.83	0.35	263
DDX28	NP_006467.4	ATP5MG	0|1	1	0.5	2	0|0|0|0|0|0|0|0|0|0|0|0|0|0|0|2|0|0|1|0|0|0|0|0|0|1|0|0|0|0|0|0|3|0|3|1|0|0|0|0|0|0|0|0|0|0|0|0	0	0	0	1.09	0.67	103
DDX28	NP_006444.2	TBL3	0|1	1	0.5	2	0|0|0|0|0|0|0|0|0|0|0|0|0|0|0|0|0|0|0|0|0|0|0|0|0|1|0|0|0|0|0|0|0|0|0|0|0|0|0|0|0|0|0|0|0|0|0|0	0	0	0	5	0.67	808
DDX28	NP_036377.1	SNW1	0|2	2	1	2	6|2|3|5|3|0|3|3|4|7|2|2|2|3|5|5|6|13|1|6|7|0|13|0|0|0|0|0|0|0|0|0|0|0|0|0|0|0|0|0|0|0|0|0|0|4|3|3	0	0	0	0.22	0.67	536
DDX28	NP_001070667.1	SREK1	0|1	1	0.5	2	4|4|1|0|3|0|4|0|3|3|0|0|0|3|3|4|0|0|0|0|0|0|3|0|0|1|0|0|0|0|0|0|1|0|1|0|0|0|0|0|0|0|0|0|0|0|0|0	0	0	0	0.32	0.67	624
DDX28	NP_114427.1	SPNS1	0|1	1	0.5	2	0|0|0|0|0|0|0|1|1|1|0|0|0|0|1|1|0|1|0|0|0|0|0|0|0|0|0|0|0|0|0|0|1|0|1|0|0|0|0|0|0|0|0|0|0|0|0|0	0	0	0	1.5	0.67	528
DDX28	NP_006744.2	SURF6	0|3	3	1.5	2	1|0|0|0|0|0|0|0|0|0|0|0|0|0|1|0|0|1|0|0|0|0|0|0|0|0|0|0|0|0|0|0|0|0|0|0|0|0|0|0|0|0|0|0|0|1|0|0	0.49	0.98	0.49	9	0.11	361
DDX28	NP_056269.1	LARP7	0|1	1	0.5	2	3|6|5|2|3|1|6|4|3|4|1|0|4|7|7|6|3|5|0|4|9|0|5|0|0|0|0|0|0|0|0|0|0|0|0|0|0|0|0|0|0|0|0|0|0|1|0|0	0	0	0	0.13	0.67	582
DDX28	NP_004514.2	KIF11	0|1	1	0.5	2	20|12|17|18|19|1|26|9|26|24|1|4|14|25|21|23|17|25|0|12|12|0|25|0|0|0|0|0|0|0|0|0|2|0|1|0|0|0|0|0|0|0|0|1|0|6|4|5	0	0	0	0.03	0.67	1056
DDX28	NP_055680.3	NCAPD2	0|1	1	0.5	2	2|0|3|2|0|0|1|0|4|3|0|0|0|1|2|0|0|0|0|0|0|0|1|0|0|0|0|0|0|0|0|0|3|0|3|0|0|0|0|0|0|0|0|0|0|1|0|2	0	0	0	0.43	0.67	1401
DDX28	NP_068831.1	JUP	0|1	1	0.5	2	5|2|1|1|4|1|0|0|3|3|3|1|0|2|3|2|0|2|10|0|0|0|4|1|0|1|0|0|0|4|0|0|1|0|2|0|0|0|0|29|2|0|0|2|4|4|0|0	0	0	0	0.13	0.67	745
DDX28	NP_110416.1	HM13	0|1	1	0.5	2	1|0|0|0|0|0|0|0|0|0|0|0|0|0|0|0|0|0|0|0|0|0|0|0|0|0|0|0|0|0|0|0|2|0|0|0|0|0|0|0|0|0|0|0|0|0|0|0	0	0	0	4	0.67	377
DDX28	NP_001155059.1	GYS1	0|1	1	0.5	2	0|0|0|0|0|0|0|0|0|0|0|0|0|0|0|0|0|0|0|0|0|0|0|0|0|0|1|2|2|2|2|1|0|0|0|1|3|0|0|0|0|0|0|2|0|0|0|0	0	0	0	0.75	0.67	673
DDX28	NP_219482.1	ZNF622	0|1	1	0.5	2	2|0|0|0|0|0|2|1|1|0|0|0|1|1|0|1|0|1|1|0|0|0|2|0|0|0|0|0|0|0|0|0|2|0|3|1|0|0|0|0|0|0|0|0|0|1|0|0	0	0	0	0.6	0.67	477
DDX28	NP_002262.3	IPO5	0|1	1	0.5	2	0|0|2|0|0|0|4|0|3|3|0|0|3|3|0|3|0|1|2|0|0|0|0|0|0|1|0|0|0|0|0|1|5|0|4|0|0|0|0|1|0|0|0|0|3|2|0|0	0	0	0	0.29	0.67	1115
DDX28	NP_057406.2	RAB14	0|1	1	0.5	2	0|0|0|2|0|0|0|0|0|0|0|0|0|0|0|0|0|0|3|0|0|4|0|3|0|0|0|1|2|1|0|3|0|0|0|0|0|4|0|3|0|3|0|0|0|0|0|0	0	0	0	0.41	0.67	215
DDX28	NP_510868.1	BCCIP	0|1	1	0.5	2	0|0|0|2|2|1|0|1|0|0|1|1|2|0|0|0|0|0|0|0|2|0|0|0|0|0|0|2|0|2|0|0|2|0|1|0|1|0|1|1|0|0|2|2|3|0|1|1	0	0	0	0.39	0.67	314
DDX28	NP_116199.2	ATAD1	0|1	1	0.5	2	3|0|0|0|0|0|0|0|0|0|0|0|0|0|0|0|0|0|2|0|0|1|0|1|0|1|1|0|1|0|0|0|3|0|3|1|0|0|0|0|0|1|0|0|0|0|0|0	0	0	0	0.67	0.67	361
DDX28	NP_663720.1	MAP4K4	0|1	1	0.5	2	5|1|2|0|0|0|6|0|8|5|0|0|0|7|7|0|1|1|5|0|0|0|2|0|0|3|0|0|0|0|0|0|12|0|5|0|0|0|0|0|0|0|0|0|0|1|0|0	0	0	0	0.17	0.67	1212
DDX28	NP_003745.1	EIF3F	0|1	1	0.5	2	9|5|7|9|8|3|9|7|10|11|3|1|8|9|10|14|8|14|1|4|3|1|11|3|0|0|0|0|0|0|1|1|7|1|4|0|0|1|0|1|0|0|2|0|1|11|6|8	0	0	0	0.06	0.67	357
DDX28	NP_995314.1	NCKAP1	0|1	1	0.5	2	1|4|4|4|1|0|6|4|6|7|1|2|8|4|7|6|3|6|13|1|1|0|10|13|1|11|4|6|13|5|3|4|2|6|4|12|6|20|13|6|5|8|34|13|19|0|2|1	0	0	0	0.05	0.67	1134
DDX28	NP_057581.2	MRPL51	0|2	2	1	2	0|0|0|0|0|0|0|0|0|0|0|0|0|0|0|0|0|0|0|0|0|0|0|0|0|0|0|0|0|0|0|0|0|0|0|0|0|0|0|0|0|0|0|0|0|0|0|0	0.48	0.95	0.48	10	0.12	128
DDX28	NP_112577.1	SF3B5	0|1	1	0.5	2	4|3|3|5|8|1|5|5|5|4|2|3|6|4|4|5|2|3|0|3|6|0|6|0|0|0|0|0|0|2|0|0|0|0|0|0|0|0|1|1|0|0|0|0|1|2|3|10	0	0	0	0.12	0.67	86
DDX28	NP_055569.1	PTDSS1	0|1	1	0.5	2	0|0|0|0|0|0|0|0|0|0|0|0|0|0|0|0|0|0|0|0|0|0|0|0|0|0|0|0|0|0|0|0|0|0|0|0|0|1|1|0|0|0|0|0|0|0|0|0	0	0	0	5	0.67	473
DDX28	NP_000265.1	OAT	0|1	1	0.5	2	0|0|0|0|0|0|0|0|0|0|0|0|0|0|0|0|0|0|5|0|0|1|0|0|0|1|0|0|0|0|0|0|1|0|2|10|0|4|1|0|0|1|0|0|0|0|0|0	0	0	0	0.46	0.67	439
DDX28	NP_076943.1	TRIR	0|3	3	1.5	2	21|6|10|11|9|16|17|18|20|11|9|17|19|14|16|21|11|12|0|14|12|0|16|0|0|0|0|0|0|0|0|0|0|0|0|0|0|0|0|0|0|0|0|0|0|12|5|5	0	0	0	0.11	0.67	176
DDX28	NP_001460.1	XRCC6	0|2	2	1	2	8|1|3|7|5|1|10|5|8|6|2|1|6|10|8|7|4|13|2|5|7|0|18|1|0|1|0|0|2|0|0|1|4|0|3|0|3|3|3|5|0|2|3|2|8|9|6|6	0	0	0	0.14	0.67	609
DDX28	NP_001171914.1	WNK1	0|1	1	0.5	2	4|6|9|14|9|0|8|2|7|6|0|1|4|10|9|18|6|24|1|1|9|0|22|0|0|1|0|0|0|0|0|0|2|3|1|1|0|0|0|0|0|0|0|0|0|3|2|2	0	0	0	0.07	0.67	2642
DDX28	NP_001231903.1	PPP1CC	0|1	1	0.5	2	0|11|23|17|26|13|19|33|38|38|19|16|34|17|39|39|20|26|3|34|28|1|25|3|1|5|0|3|2|0|2|0|4|0|2|2|2|0|0|0|1|0|0|2|1|28|29|28	0	0	0	0.02	0.67	337
DDX28	NP_112202.2	ISCA1	0|1	1	0.5	2	0|0|0|0|0|0|0|0|0|0|0|0|0|0|0|0|0|0|0|0|0|0|0|0|0|0|0|0|0|0|0|0|0|0|0|0|0|0|0|0|0|0|0|0|0|0|0|0	0	0	0	5	0.67	129
DDX28	NP_060762.3	QRSL1	0|1	1	0.5	2	0|0|0|0|0|0|0|0|0|0|0|0|0|0|0|0|0|0|0|0|0|0|0|0|0|0|0|0|0|0|0|0|0|0|0|0|0|0|0|0|0|0|0|0|0|0|0|0	0	0	0	5	0.67	528
DDX28	NP_003671.1	YARS	0|1	1	0.5	2	3|0|2|2|0|3|6|5|0|2|2|2|3|3|0|1|0|0|2|3|0|2|0|2|0|1|0|0|0|0|0|0|10|0|11|10|0|2|4|2|1|4|0|0|0|4|1|0	0	0	0	0.13	0.67	528
DDX28	NP_001093166.1	REPIN1	0|1	1	0.5	2	0|0|0|0|0|0|0|0|1|0|0|0|0|0|0|0|0|0|2|0|0|1|0|0|1|2|0|0|1|1|1|1|1|2|1|1|2|0|0|2|1|1|0|0|0|0|0|0	0	0	0	0.55	0.67	567
DDX28	NP_079051.9	GEMIN6	0|1	1	0.5	2	0|0|0|1|0|0|0|0|0|0|0|0|0|0|0|1|0|0|0|0|0|0|1|0|0|0|0|0|0|0|0|0|0|0|0|2|1|0|0|0|0|1|0|0|0|0|0|0	0	0	0	1.71	0.67	167
DDX28	NP_004516.2	LRP2	0|2	2	1	2	0|0|0|0|0|0|0|0|0|0|0|0|0|0|0|0|0|0|0|0|0|0|0|0|0|0|0|0|0|0|0|0|0|0|0|3|0|0|0|0|0|0|0|0|0|0|0|0	0.46	0.93	0.46	8	0.16	4655
DDX28	NP_149072.2	DIDO1	0|1	1	0.5	2	9|12|13|20|19|0|17|13|19|17|7|4|18|26|27|22|13|31|0|19|25|0|34|0|0|0|0|0|0|0|0|0|0|0|0|0|0|0|0|0|0|0|0|0|0|23|11|11	0	0	0	0.03	0.67	2240
DDX28	NP_006759.3	BRAP	0|2	2	1	2	8|6|7|6|15|3|9|14|8|7|3|7|22|10|11|16|10|7|0|20|12|0|6|0|0|0|0|0|0|0|0|0|0|0|0|0|0|0|0|0|0|0|0|0|0|15|14|10	0	0	0	0.1	0.67	592
DDX28	NP_078796.2	MAIP1	0|1	1	0.5	2	0|0|0|0|0|0|1|0|0|0|0|0|0|1|0|0|0|0|0|0|0|0|0|3|0|2|0|1|0|0|0|0|1|0|2|2|0|0|0|0|0|0|0|0|0|0|0|0	0	0	0	0.92	0.67	291
DDX28	NP_065779.1	ESYT2	0|1	1	0.5	2	3|0|0|0|0|0|4|0|0|4|0|0|0|0|2|0|0|0|0|0|0|0|0|2|0|4|0|0|0|0|0|0|2|0|7|5|0|0|2|0|0|0|0|0|0|0|0|0	0	0	0	0.34	0.67	893
DDX28	NP_057030.3	PELO	0|1	1	0.5	2	0|1|0|0|0|0|0|0|1|2|0|0|0|5|0|3|1|0|1|0|0|0|0|6|0|2|0|1|3|0|2|0|12|2|13|6|0|2|0|0|0|0|0|0|0|0|0|0	0	0	0	0.19	0.67	385
DDX28	NP_003325.2	UBA1	0|2	2	1	2	3|0|0|0|2|0|1|1|2|0|0|0|5|1|0|0|0|1|5|2|5|0|5|2|1|0|0|4|5|1|5|6|0|1|1|6|6|9|10|5|5|9|3|4|6|0|2|1	0	0	0	0.21	0.67	1058
DDX28	NP_001171587.1	ABI1	0|1	1	0.5	2	1|1|1|2|2|0|0|3|2|3|0|0|4|1|2|2|2|3|9|3|3|0|4|6|0|5|3|3|2|4|3|1|5|2|5|4|6|5|6|2|1|4|2|9|6|2|1|0	0	0	0	0.11	0.67	496
DDX28	NP_065974.1	ZDBF2	0|1	1	0.5	2	0|0|2|0|3|0|0|0|2|0|0|0|0|0|2|1|0|0|0|0|0|0|0|0|0|0|0|0|0|0|0|0|0|0|0|0|0|0|0|0|0|0|0|0|0|0|0|0	0	0	0	1.2	0.67	2354
DDX28	NP_004999.1	SNU13	0|1	1	0.5	2	0|1|0|1|2|1|1|3|0|1|0|1|7|2|2|2|0|1|1|3|2|0|1|0|0|0|0|0|0|0|0|0|1|0|1|1|0|1|0|1|1|0|1|1|1|4|1|3	0	0	0	0.27	0.67	128
DDX28	NP_443097.1	MGME1	0|1	1	0.5	2	0|0|0|0|0|0|0|0|0|0|0|0|0|0|0|0|0|0|0|0|0|0|0|0|0|0|0|0|0|0|0|0|0|0|0|0|0|0|0|0|0|0|0|0|0|0|0|0	0	0	0	5	0.67	344
DDX28	NP_002747.2	MAP2K3	0|1	1	0.5	2	0|0|0|0|0|0|1|0|0|0|0|0|0|3|0|0|0|0|0|0|0|0|0|0|0|1|0|0|0|0|0|0|11|0|9|0|0|0|0|0|0|0|1|0|0|0|0|0	0	0	0	0.46	0.67	318
DDX28	NP_003130.2	SRPRA	0|4	4	2	2	2|0|0|4|0|0|2|0|3|2|0|0|0|4|2|3|0|1|0|0|0|0|2|3|0|3|0|4|0|6|6|6|5|4|8|0|1|3|0|2|0|1|0|2|0|0|0|0	0	0	0	0.61	0.47	638
DDX28	NP_001191455.1	SSR4	0|1	1	0.5	2	0|0|1|0|0|0|3|0|2|2|0|0|0|2|2|2|0|0|1|0|0|0|1|2|1|2|0|2|1|1|2|1|5|2|4|6|4|3|5|2|3|6|3|4|2|0|1|0	0	0	0	0.17	0.67	184
DDX28	NP_005078.2	FXR1	0|1	1	0.5	2	2|1|2|3|2|0|0|1|2|4|0|0|2|1|4|3|0|3|2|1|0|0|4|0|0|0|0|0|0|0|0|2|0|0|0|3|0|0|0|0|0|0|0|0|0|2|0|6	0	0	0	0.24	0.67	621
DDX28	NP_057251.2	NOL7	0|1	1	0.5	2	0|0|0|0|0|0|0|0|0|0|0|0|0|0|0|0|0|0|0|0|0|0|0|0|0|0|0|0|0|0|0|0|0|0|0|0|0|0|0|0|0|0|0|0|0|0|0|0	0	0	0	5	0.67	257
DDX28	NP_733934.1	MRPL11	0|1	1	0.5	2	0|0|0|0|0|0|0|0|0|0|0|0|0|0|0|0|0|0|0|0|0|0|0|0|0|0|0|0|0|0|0|0|0|0|0|0|0|0|0|0|0|0|0|0|0|0|0|0	0	0	0	5	0.67	166
DDX28	NP_055318.2	UTP20	0|3	3	1.5	2	0|0|0|0|0|0|1|0|0|0|0|0|0|1|0|0|0|0|0|0|0|0|0|0|0|0|0|0|0|0|0|0|0|0|0|0|0|0|0|0|0|0|0|0|0|0|0|0	0.5	0.99	0.5	15	0.08	2785
DDX28	NP_005780.2	PSME3	0|1	1	0.5	2	5|3|5|6|6|5|4|13|7|7|4|6|12|7|8|5|3|6|0|5|7|0|7|0|0|0|0|0|0|0|0|0|0|0|0|0|0|0|0|0|0|0|0|0|0|9|11|19	0	0	0	0.07	0.67	254
DDX28	NP_057724.2	MRPS30	0|3	3	1.5	2	0|0|0|0|0|0|0|0|0|0|0|0|0|0|0|0|0|0|0|0|0|0|0|0|0|0|0|0|0|0|0|0|0|0|0|0|0|0|0|0|0|0|0|0|0|0|0|0	0.5	0.99	0.5	15	0.08	439
DDX28	NP_004757.1	COPB2	0|1	1	0.5	2	0|0|0|0|0|0|1|1|3|3|1|0|4|2|2|1|0|0|0|0|0|0|0|0|0|0|0|0|0|0|0|0|0|0|0|0|0|0|0|0|0|0|0|0|0|0|0|0	0	0	0	0.67	0.67	906
DDX28	NP_003141.2	STAT3	0|1	1	0.5	2	9|7|9|12|16|4|8|8|11|15|7|8|15|16|16|14|8|9|3|16|22|0|10|3|0|0|2|3|1|2|1|0|4|2|5|0|2|2|0|3|1|0|1|1|0|11|13|11	0	0	0	0.04	0.67	769
DDX28	NP_064583.2	CCDC47	0|1	1	0.5	2	0|4|0|0|0|0|0|1|1|2|0|0|0|2|1|0|0|0|0|0|0|0|1|0|0|0|0|0|0|0|0|0|2|0|3|0|0|0|0|0|0|0|0|0|0|0|0|0	0	0	0	0.71	0.67	483
DDX28	NP_597709.2	RAVER1	0|1	1	0.5	2	0|0|0|0|0|0|0|0|0|1|0|0|0|0|1|0|0|0|0|0|0|0|0|0|0|0|0|0|0|0|0|0|0|0|0|0|0|0|0|0|0|0|0|0|0|2|0|0	0	0	0	3	0.67	756
DDX28	NP_004172.2	UCHL1	0|1	1	0.5	2	0|0|0|0|0|0|0|0|0|0|0|0|0|0|0|0|0|0|6|0|0|0|0|0|0|0|4|2|4|3|4|1|0|0|0|0|2|9|7|8|4|6|3|2|5|0|0|0	0	0	0	0.17	0.67	223
DDX28	NP_001244.1	CDC5L	0|2	2	1	2	11|13|16|19|13|1|10|7|12|19|4|4|10|7|15|17|12|27|0|11|15|0|32|0|0|0|0|0|0|0|0|0|0|0|0|0|0|0|0|0|0|0|0|0|0|12|9|14	0	0	0	0.08	0.67	802
DDX28	NP_004588.1	SNRPD2	0|1	1	0.5	2	4|1|2|1|2|3|2|3|2|2|0|3|4|3|2|2|2|3|0|6|0|0|2|0|0|0|0|0|0|0|0|0|0|0|0|0|0|1|0|0|0|0|0|0|0|17|2|2	0	0	0	0.17	0.67	118
DDX28	NP_115580.2	ASCC2	0|1	1	0.5	2	1|0|3|0|0|0|0|3|2|2|0|0|4|0|1|1|0|2|0|3|4|0|3|0|0|0|0|0|0|0|0|0|0|0|0|0|0|0|0|0|0|0|0|0|0|0|0|0	0	0	0	0.41	0.67	757
DDX28	NP_065801.1	XPO5	0|1	1	0.5	2	0|0|0|1|0|0|2|0|1|3|0|0|0|4|0|1|1|1|0|1|0|0|0|0|0|0|0|0|0|0|0|0|18|2|9|0|0|0|0|0|0|0|0|0|0|0|0|0	0	0	0	0.27	0.67	1204
DDX28	NP_075601.1	OTUB2	0|5	5	2.5	2	0|0|0|0|0|0|0|0|0|0|0|0|0|0|0|0|0|0|0|0|0|0|0|0|0|0|0|0|0|0|0|0|0|0|0|0|0|0|0|0|0|0|0|0|0|0|0|0	0.5	1	0.5	25	0.06	234
DDX28	NP_115725.1	NUDT16L1	0|1	1	0.5	2	0|0|0|0|0|0|0|0|0|0|0|0|0|0|0|0|0|0|1|0|0|0|0|1|0|0|1|1|1|1|1|2|1|2|0|0|0|0|2|0|0|0|0|0|0|0|0|0	0	0	0	0.86	0.67	211
DDX28	NP_005100.1	OXSR1	0|1	1	0.5	2	0|0|2|0|0|0|0|0|0|0|0|0|0|1|0|1|0|1|1|0|0|1|0|4|0|0|2|0|0|1|0|0|1|2|2|2|0|1|0|0|0|1|0|0|0|0|0|0	0	0	0	0.52	0.67	527
DDX28	NP_005086.2	ZMYM4	0|1	1	0.5	2	1|3|4|2|4|0|4|0|3|2|2|0|1|1|5|5|4|8|0|2|2|0|6|0|0|0|0|0|0|0|0|0|0|0|2|0|0|0|0|0|0|0|0|0|0|3|0|2	0	0	0	0.18	0.67	1548
DDX28	NP_001186307.1	GBF1	0|1	1	0.5	2	0|0|0|0|0|0|2|0|0|0|0|0|0|1|0|0|0|0|0|3|2|0|2|0|0|0|0|0|0|0|0|1|3|0|3|1|0|0|0|0|0|0|0|0|0|0|0|0	0	0	0	0.67	0.67	1856
DDX28	NP_057424.3	RAPGEF6	0|1	1	0.5	2	5|5|7|2|8|0|8|8|9|11|0|2|9|7|12|5|4|6|3|4|4|0|9|0|0|3|0|1|3|2|0|2|3|0|3|0|4|0|0|0|0|0|0|0|0|3|2|2	0	0	0	0.08	0.67	1601
DDX28	NP_001988.1	FAU	0|1	1	0.5	2	0|0|0|0|1|0|1|0|2|1|0|0|0|2|1|2|0|0|1|0|0|0|0|1|0|1|0|0|0|0|0|0|1|0|1|0|0|1|1|2|0|1|0|1|1|0|0|0	0	0	0	0.55	0.67	133
DDX28	NP_066299.2	MYL6	0|1	1	0.5	2	6|3|6|6|5|3|16|17|12|9|2|2|13|19|8|8|4|4|0|2|5|0|6|0|0|0|0|0|0|0|0|1|1|0|0|2|0|4|4|4|1|4|3|38|3|6|6|9	0	0	0	0.05	0.67	151
DDX28	NP_001541.2	IFRD1	0|1	1	0.5	2	0|0|0|0|0|0|1|0|0|0|0|0|0|0|0|0|0|0|0|0|0|0|0|0|0|0|0|0|0|0|0|0|0|0|0|0|0|0|0|0|0|0|0|0|0|0|0|0	0	0	0	5	0.67	451
DDX28	NP_006634.3	ENTR1	0|1	1	0.5	2	2|0|2|3|0|1|4|3|0|2|0|0|0|5|0|2|1|3|8|3|4|8|4|6|7|6|4|14|13|7|8|10|12|9|6|16|10|0|0|6|0|0|2|5|3|9|0|0	0	0	0	0.07	0.67	412
DHX30	NP_001348.2	DHX9	27|15	42	21	2	18|14|20|22|16|10|29|13|24|26|14|11|33|30|27|41|15|25|12|17|16|10|29|13|3|15|7|3|5|5|4|9|20|6|16|10|9|31|28|14|21|27|18|12|20|30|26|23	0	0	0	0.84	0.65	1270
DHX30	NP_002408.3	MKI67	6|10	16	8	2	43|56|46|79|54|12|28|18|44|38|39|37|46|27|42|25|31|54|0|34|40|0|76|4|0|0|0|0|0|1|0|0|0|0|0|0|0|14|7|0|1|7|0|5|5|122|77|73	0	0	0	0.17	0.67	3256
DHX30	NP_071504.2	PC	289|297	586	293	2	72|69|106|109|115|84|93|134|130|140|80|92|132|107|140|114|93|131|560|144|142|439|127|510|353|553|274|436|634|500|657|439|329|543|282|774|523|487|818|530|448|962|611|343|433|226|136|121	0	0	0	0.57	0.67	1178
DHX30	NP_064502.9	LARS	3|3	6	3	2	13|7|9|14|7|4|22|9|14|20|4|3|9|22|15|17|10|12|7|14|7|1|18|15|0|12|1|2|6|4|3|5|42|2|35|17|6|7|9|7|3|14|10|4|2|12|6|9	0	0	0	0.19	0.67	1176
DHX30	NP_036265.3	COPG2	4|7	11	5.5	2	52|37|56|54|73|74|78|134|76|78|63|98|139|87|84|94|64|76|0|82|109|0|70|0|0|0|0|0|0|0|0|0|10|0|12|1|0|0|0|0|0|0|0|0|1|101|88|80	0	0	0	0.07	0.67	871
DHX30	NP_005026.3	POLRMT	49|48	97	48.5	2	0|0|0|0|0|0|2|0|0|0|0|0|0|4|0|0|0|0|2|0|0|0|0|1|0|1|0|0|0|0|0|0|6|0|10|6|0|0|0|0|0|0|0|0|0|0|0|0	1	1	1	36.38	0	1230
DHX30	NP_001036069.1	XRN1	19|19	38	19	2	19|10|17|18|23|9|19|24|27|34|5|10|33|19|22|27|20|17|0|17|21|0|27|0|0|0|0|0|0|0|0|0|0|0|0|0|0|0|0|0|0|0|0|0|0|16|16|17	0	0	0	0.98	0.64	1693
DHX30	NP_068598.1	FASTKD5	6|4	10	5	2	0|0|0|0|0|0|1|0|0|0|0|0|0|1|0|0|0|0|1|0|0|0|0|2|0|4|0|0|0|0|0|0|5|0|9|2|0|0|0|0|0|0|0|0|1|0|0|0	0.7	0.79	0.7	4.62	0.03	764
DHX30	NP_036252.1	CD2AP	4|3	7	3.5	2	60|60|71|57|92|91|58|158|73|80|69|81|171|64|70|98|86|85|0|106|106|0|89|0|0|0|0|0|0|0|0|0|0|0|0|0|0|0|0|0|0|0|0|0|0|60|70|81	0	0	0	0.04	0.67	639
DHX30	NP_000971.1	RPL18A	9|8	17	8.5	2	6|7|7|7|5|4|5|1|4|5|5|3|2|6|4|8|4|7|8|6|5|4|10|5|4|3|3|4|4|8|4|6|4|3|5|5|5|12|11|12|10|8|7|11|6|5|0|1	0	0	0	1.11	0.57	176
DHX30	NP_068803.1	HIST1H4J	19|20	39	19.5	2	23|19|18|24|20|26|14|26|15|19|14|27|34|15|19|22|19|30|12|31|40|14|26|11|22|9|8|11|18|13|13|16|6|11|9|9|25|25|15|20|14|20|12|13|18|49|35|42	0	0	0	0.73	0.66	103
DHX30	NP_003283.2	TPR	19|10	29	14.5	2	113|112|153|177|169|65|90|94|102|133|91|58|104|117|106|212|140|244|0|143|157|0|252|0|0|0|0|0|0|0|0|0|0|0|0|0|0|0|0|0|0|0|0|0|0|82|36|63	0	0	0	0.12	0.67	2363
DHX30	NP_055987.2	PRRC2C	42|49	91	45.5	2	29|43|59|68|59|11|26|50|37|32|17|17|50|31|41|73|49|55|0|67|46|0|68|6|0|5|0|0|0|0|0|0|12|0|10|10|0|0|4|0|0|0|0|0|0|22|40|51	0	0	0	1.05	0.66	2817
DHX30	NP_071415.1	MCCC2	136|127	263	131.5	2	56|36|52|55|74|58|76|116|93|101|47|67|118|90|111|70|63|78|203|92|85|183|88|246|195|200|120|248|312|203|265|145|152|206|152|314|286|205|564|415|378|789|268|258|391|283|109|127	0	0	0	0.46	0.67	563
DHX30	NP_003042.3	SLC16A1	2|3	5	2.5	2	3|3|3|5|3|5|6|7|3|3|3|5|5|5|2|6|5|4|3|8|7|2|2|8|1|5|2|1|4|3|2|1|6|3|6|8|3|3|3|2|4|4|5|2|0|22|2|2	0	0	0	0.41	0.67	500
DHX30	NP_071383.1	MRPS14	18|21	39	19.5	2	0|0|0|0|0|0|0|0|0|0|0|0|0|0|0|0|0|0|0|0|0|0|0|0|0|0|0|0|0|0|0|0|0|0|0|0|0|0|0|0|0|0|0|0|0|0|0|0	1	1	1	195	0	128
DHX30	NP_064551.3	MCCC1	123|114	237	118.5	2	41|33|33|39|46|30|75|73|76|80|27|38|81|77|76|57|38|54|458|58|56|240|50|381|215|408|191|374|476|323|434|186|283|435|270|592|398|272|701|372|497|973|439|277|375|263|61|68	0	0	0	0.29	0.67	725
DHX30	NP_057342.2	YTHDF2	2|3	5	2.5	2	3|5|5|2|5|0|5|4|5|13|1|0|2|5|6|2|4|3|3|2|4|0|2|6|0|4|0|1|0|0|0|0|8|0|7|7|1|0|0|0|2|0|3|0|1|1|3|2	0	0	0	0.53	0.56	579
DHX30	NP_057103.2	LUC7L2	4|3	7	3.5	2	1|1|1|0|1|0|6|0|3|4|0|0|0|4|4|4|1|2|7|0|1|2|6|2|1|0|1|2|0|0|0|2|2|0|0|3|2|5|4|3|5|5|1|1|2|0|0|0	0	0	0	1.04	0.47	392
DHX30	NP_060289.2	TRMT10C	19|20	39	19.5	2	0|0|0|0|0|0|3|0|0|0|0|0|0|1|0|0|0|0|2|0|0|0|0|1|0|4|0|0|0|0|0|0|8|0|4|0|0|2|2|0|0|0|3|0|0|0|0|0	1	1	1	15.6	0	403
DHX30	NP_056474.2	RSL1D1	7|3	10	5	2	2|0|3|4|0|0|6|2|4|3|0|0|3|5|4|8|0|6|6|2|3|2|12|3|1|3|0|2|4|0|1|1|4|5|2|2|4|5|3|2|0|2|3|10|4|3|0|1	0	0	0	1.04	0.49	490
DHX30	NP_057417.3	SRRM2	2|2	4	2	2	6|12|16|38|16|0|13|9|21|14|0|0|15|18|26|19|5|34|8|8|13|0|48|5|0|6|0|0|0|0|0|2|4|1|1|1|6|14|0|5|1|4|4|9|10|9|5|10	0	0	0	0.12	0.67	2752
DHX30	NP_001427.2	FBL	9|8	17	8.5	2	6|3|6|6|7|3|8|6|7|6|4|3|8|10|5|11|3|8|7|15|7|3|9|6|2|8|7|9|10|8|9|9|13|7|17|8|6|14|8|7|5|5|5|6|10|9|10|9	0	0	0	0.87	0.61	321
DHX30	NP_006182.2	PA2G4	3|3	6	3	2	6|5|2|6|4|1|6|7|8|9|0|5|8|4|10|4|4|1|0|4|8|0|5|0|0|0|0|0|0|0|0|0|0|0|0|0|0|0|0|0|0|0|0|0|0|6|5|6	0	0	0	0.58	0.56	394
DHX30	NP_001127703.1	NT5DC2	4|6	10	5	2	0|0|0|0|0|0|2|0|0|0|0|0|0|2|0|0|0|0|3|0|0|2|0|3|2|2|2|4|1|1|1|0|6|0|8|11|1|3|3|3|0|1|0|1|1|0|0|0	0.07	0.12	0.07	1.9	0.32	557
DHX30	NP_075066.1	MRPL44	4|6	10	5	2	0|0|0|0|0|0|0|0|0|0|0|0|0|0|0|0|0|0|0|0|0|0|0|0|0|0|0|0|0|0|0|0|0|0|1|0|0|0|0|0|0|0|0|2|0|0|0|0	1	1	1	40	0	332
DHX30	NP_002464.1	MYH9	2|2	4	2	2	46|41|52|30|54|2|173|74|45|59|3|3|61|154|31|55|28|23|1|16|27|0|47|1|0|0|0|0|0|0|0|0|0|0|0|0|0|13|2|22|0|3|4|353|14|14|22|49	0	0	0	0.03	0.67	1960
DHX30	NP_004955.2	HDAC1	4|3	7	3.5	2	12|17|23|25|21|12|14|19|21|23|16|12|21|11|15|27|15|24|5|26|36|0|27|0|0|5|0|0|0|0|0|0|9|0|12|5|1|3|2|2|0|2|1|0|0|20|24|19	0	0	0	0.17	0.67	482
DHX30	NP_076950.1	DDX50	3|3	6	3	2	0|0|0|1|3|3|5|0|0|0|3|0|3|0|0|7|1|0|0|0|2|0|6|0|0|0|0|0|0|0|0|0|5|0|4|0|0|0|0|0|0|0|0|0|0|0|2|0	0.05	0.05	0.05	1.6	0.34	737
DHX30	NP_077018.1	C11orf49	2|2	4	2	2	3|2|2|4|1|3|4|4|4|5|3|3|4|3|5|3|3|1|0|0|0|0|2|0|0|0|0|0|0|0|0|0|0|0|0|0|0|0|0|0|0|0|0|0|0|5|8|6	0	0	0	0.62	0.51	331
DHX30	NP_006109.2	HAX1	2|1	3	1.5	2	1|0|0|0|0|0|1|2|1|1|0|0|2|1|1|2|0|1|4|0|0|1|2|3|0|3|0|1|0|0|1|0|2|0|5|4|0|0|0|0|2|0|0|0|0|0|0|0	0.01	0.01	0.01	0.88	0.41	279
DHX30	NP_110421.1	TDRD3	6|15	21	10.5	2	0|0|2|0|0|0|0|5|0|0|0|0|0|0|0|0|0|0|0|0|0|0|0|0|0|0|0|0|0|0|0|0|0|0|0|0|0|0|0|0|0|0|0|0|0|0|0|0	0.99	1	0.99	36	0	651
DHX30	NP_000982.2	RPL28	14|20	34	17	2	3|8|5|5|3|1|4|0|5|3|0|0|0|7|5|4|4|9|3|3|3|14|9|3|5|4|3|7|2|5|7|9|4|5|9|7|5|12|13|4|11|13|12|5|8|0|2|0	0.11	0.22	0.11	2.09	0.3	137
DHX30	NP_114107.1	MRPS21	2|2	4	2	2	0|0|0|0|0|0|0|0|0|0|0|0|0|0|0|0|0|0|1|0|0|0|0|1|1|2|1|1|1|0|1|2|1|1|3|0|1|0|1|1|0|1|1|0|1|0|0|0	0.19	0.19	0.23	2.18	0.27	87
DHX30	NP_114108.1	MRPS5	75|92	167	83.5	2	0|0|0|0|0|0|0|0|0|0|0|0|0|0|0|0|0|0|0|0|0|0|1|0|0|0|0|0|0|0|0|0|0|0|0|0|0|0|0|0|0|0|0|0|0|0|1|0	1	1	1	835	0	430
DHX30	NP_071942.1	MRPS25	99|103	202	101	2	0|0|0|0|0|0|0|0|0|0|0|0|0|0|0|0|0|0|0|0|0|0|0|0|0|0|0|0|0|0|0|0|0|0|0|0|0|0|0|5|0|0|0|0|0|0|0|0	1	1	1	484.8	0	173
DHX30	NP_004981.2	MARS	11|9	20	10	2	12|17|14|25|17|13|16|16|15|16|11|8|12|16|17|25|17|34|5|21|18|7|30|11|0|6|6|2|7|6|6|7|19|6|15|18|8|7|12|2|5|10|6|3|3|12|8|11	0	0	0	0.56	0.67	900
DHX30	NP_112740.1	HNRNPDL	14|10	24	12	2	2|0|0|1|0|0|3|0|0|4|0|1|0|4|3|0|0|0|0|0|0|0|2|0|0|0|0|0|0|0|0|0|0|0|0|0|0|0|1|1|1|1|0|2|2|0|0|0	1	1	1	10.29	0	420
DHX30	NP_002129.2	HNRNPD	6|4	10	5	2	0|0|4|1|3|0|6|2|8|7|1|0|2|7|5|10|0|3|2|1|0|1|2|4|0|1|0|0|1|0|0|0|5|1|4|3|1|2|0|0|0|0|5|5|2|3|0|0	0	0	0	1.25	0.46	306
DHX30	NP_005959.2	HNRNPM	13|12	25	12.5	2	9|5|9|13|9|3|57|21|25|25|2|3|24|49|29|29|11|16|71|8|10|13|31|86|15|99|11|27|26|15|21|20|194|32|129|99|22|47|34|20|28|34|34|30|41|7|10|7	0	0	0	0.23	0.67	730
DHX30	NP_114032.2	HNRNPU	28|25	53	26.5	2	23|25|26|21|25|20|25|25|23|24|33|19|20|23|25|33|23|34|24|29|24|17|33|24|11|21|15|19|18|17|22|24|19|20|20|23|15|39|34|23|23|30|25|18|24|41|24|26	0	0	0	0.94	0.65	825
DHX30	NP_001004.2	RPS9	14|18	32	16	2	15|12|13|14|14|28|21|27|13|19|21|15|23|19|14|49|16|19|41|15|15|14|15|20|11|20|13|25|33|12|15|15|20|30|25|24|12|28|20|19|12|20|20|16|12|17|9|14	0	0	0	0.65	0.67	194
DHX30	NP_065174.1	CORO1B	6|6	12	6	2	20|17|18|21|28|21|22|45|25|28|19|45|40|19|22|24|27|29|0|25|32|0|27|0|0|0|0|0|0|0|0|0|0|0|0|0|0|0|0|0|0|0|0|5|0|56|29|26	0	0	0	0.22	0.67	489
DHX30	NP_112552.1	HNRNPK	83|54	137	68.5	2	18|13|13|20|16|17|17|31|19|19|17|16|37|16|18|24|18|26|27|28|17|8|21|11|7|12|13|15|14|13|14|15|10|11|11|13|13|11|15|16|15|17|12|12|11|27|26|23	0.51	1	0.51	3.19	0.05	463
DHX30	NP_001010.2	RPS15A	8|7	15	7.5	2	13|9|9|9|9|4|14|17|10|9|2|12|14|14|9|12|9|10|11|10|7|8|12|13|6|14|6|8|8|11|9|5|23|12|27|17|7|15|17|11|13|17|13|9|9|11|12|9	0	0	0	0.52	0.67	130
DHX30	NP_060597.4	ELAC2	2|1	3	1.5	2	0|0|0|0|0|0|0|0|0|2|0|0|1|0|1|0|0|0|1|0|0|0|0|0|0|0|0|0|0|0|0|0|0|0|0|0|0|0|0|0|0|0|0|0|0|1|0|2	0.33	0.66	0.33	4.5	0.21	826
DHX30	NP_000960.2	RPL5	9|6	15	7.5	2	6|5|6|9|8|6|9|6|3|7|7|6|9|10|7|17|6|9|8|14|13|11|13|5|6|6|4|6|9|7|6|5|11|7|6|12|9|11|14|6|7|8|7|9|12|3|4|5	0	0	0	0.73	0.61	297
DHX30	NP_009109.3	STRAP	21|17	38	19	2	15|14|18|20|18|16|21|22|24|18|14|17|30|18|26|21|16|22|2|23|33|0|21|3|1|0|5|4|8|4|1|6|2|2|2|5|6|3|7|5|3|4|4|1|7|22|26|22	0	0	0	0.92	0.64	350
DHX30	NP_001092047.1	RPL31	5|4	9	4.5	2	5|5|4|6|4|5|5|5|5|6|4|5|4|9|5|4|4|3|5|4|6|3|4|5|3|4|1|3|2|2|6|3|6|2|6|6|2|7|11|5|5|6|5|5|3|3|3|4	0	0	0	0.77	0.56	128
DHX30	NP_148982.1	RPS24	10|9	19	9.5	2	9|6|5|6|6|8|16|13|11|8|5|12|9|16|8|9|6|10|8|5|4|3|13|7|4|8|5|3|4|4|3|6|7|3|14|8|5|14|10|8|6|12|9|6|6|9|8|21	0	0	0	0.87	0.61	130
DHX30	NP_002943.2	RPS2	19|16	35	17.5	2	16|10|14|15|17|22|35|22|15|18|20|18|19|38|17|28|12|20|20|29|19|19|18|22|12|20|12|16|24|16|16|15|43|21|44|28|12|15|21|12|15|28|16|14|14|13|18|12	0	0	0	0.7	0.67	293
DHX30	NP_150597.1	MRPS36	2|2	4	2	2	0|0|0|0|0|0|0|0|0|0|0|0|0|0|0|0|0|0|0|0|0|0|0|0|0|0|0|0|0|0|0|0|0|0|0|0|0|0|0|0|0|0|0|0|0|0|0|0	0.95	0.95	0.95	20	0	103
DHX30	NP_001093131.1	EIF3CL	3|2	5	2.5	2	0|0|16|13|0|7|0|20|0|0|5|4|24|0|0|0|0|17|0|0|0|1|0|0|0|0|3|2|2|6|0|2|7|0|5|0|0|0|1|1|0|0|1|2|3|11|9|9	0	0	0	0.35	0.67	914
DHX30	NP_009035.3	RPL10A	7|7	14	7	2	7|5|13|13|8|0|6|8|6|7|1|1|11|9|7|17|9|19|7|13|15|2|17|5|0|6|0|5|5|5|6|10|4|7|2|4|7|12|10|9|9|13|10|11|13|11|5|9	0	0	0	0.61	0.67	217
DHX30	NP_000966.2	RPL11	5|10	15	7.5	2	9|7|7|7|5|10|4|17|5|5|5|9|17|4|6|12|8|7|6|8|7|5|5|5|4|7|7|5|4|5|7|6|5|4|6|8|5|5|6|7|8|6|6|4|4|7|16|12	0	0	0	0.83	0.59	178
DHX30	NP_000962.2	RPL7	14|8	22	11	2	8|7|9|7|7|16|11|6|12|8|18|2|7|14|8|11|12|16|11|32|14|10|18|9|3|14|7|6|7|7|6|8|14|4|9|8|7|18|13|7|6|9|11|9|13|8|2|3	0	0	0	0.82	0.62	248
DHX30	NP_000652.2	RPL9	4|5	9	4.5	2	10|7|5|9|5|4|13|11|11|12|5|4|10|16|12|15|8|7|16|8|8|3|7|16|3|19|5|7|8|8|7|5|19|10|21|20|6|6|8|11|12|15|10|7|5|7|13|9	0	0	0	0.34	0.67	192
DHX30	NP_150644.1	RPL8	11|10	21	10.5	2	3|6|12|11|7|6|4|6|3|4|9|3|2|4|2|15|9|12|5|5|9|8|13|5|9|3|2|4|5|4|0|4|2|6|3|5|6|14|10|9|12|5|8|5|5|1|1|3	0	0	0	1.19	0.58	257
DHX30	NP_001093639.1	IMMT	14|19	33	16.5	2	0|0|0|0|0|0|0|0|0|0|0|0|0|0|0|0|0|0|0|0|0|0|0|0|0|0|0|0|0|0|0|0|0|0|0|1|1|0|0|0|3|2|1|0|1|0|0|0	1	1	1	44	0	757
DHX30	NP_003676.2	KHSRP	2|1	3	1.5	2	16|8|11|9|9|7|10|24|6|8|3|6|21|5|7|11|9|9|17|7|9|5|11|9|4|5|11|15|18|11|12|13|4|11|5|12|12|6|10|15|10|7|13|11|14|17|13|9	0	0	0	0.11	0.67	711
DHX30	NP_057376.2	TRAP1	16|12	28	14	2	6|6|3|7|4|11|14|6|7|10|10|4|4|14|8|7|8|7|9|7|8|7|5|20|7|15|6|8|10|12|11|10|33|10|36|19|7|19|17|12|11|28|17|11|9|10|7|7	0	0	0	0.91	0.63	704
DHX30	NP_114403.1	MRPS24	35|28	63	31.5	2	0|0|0|0|0|0|0|0|0|0|0|0|0|0|0|0|0|0|0|0|0|0|0|0|0|0|0|0|0|0|0|0|0|0|0|0|0|0|0|0|0|0|0|0|0|0|0|0	1	1	1	315	0	167
DHX30	NP_068746.2	GUF1	2|3	5	2.5	2	0|0|0|0|0|0|1|0|0|0|0|0|0|1|0|0|0|0|0|0|0|0|0|0|0|0|0|0|0|0|0|0|1|0|0|0|0|0|0|0|0|0|0|0|0|0|0|0	0.96	0.99	0.96	20	0	669
DHX30	NP_000986.2	RPL34	4|2	6	3	2	2|2|0|0|4|0|2|0|2|1|0|0|0|2|2|4|0|5|2|5|4|0|5|3|0|1|0|2|2|0|0|1|2|2|0|3|2|7|4|3|4|8|6|3|3|2|0|0	0	0	0	0.83	0.49	117
DHX30	NP_000987.2	RPL35A	21|19	40	20	2	8|0|2|4|3|0|7|0|4|8|0|0|0|11|5|10|2|9|5|2|0|4|9|4|0|2|0|5|4|7|3|4|5|3|4|3|3|16|3|5|12|3|11|5|7|0|1|0	0.61	0.84	0.61	2.84	0.04	110
DHX30	NP_443077.1	MMAB	4|4	8	4	2	0|0|0|0|0|0|0|0|0|0|0|0|0|0|0|0|0|0|0|0|0|0|0|0|0|0|0|0|0|0|0|0|0|0|0|0|0|0|0|0|0|0|0|0|0|0|0|0	1	1	1	40	0	250
DHX30	NP_076977.3	DDX54	3|0	3	1.5	2	2|0|0|1|0|0|4|0|3|1|0|0|0|5|2|2|0|3|1|0|0|1|2|4|0|4|1|0|0|0|0|1|9|0|10|1|0|3|5|0|1|3|3|0|1|1|3|1	0	0	0	0.49	0.48	881
DHX30	NP_443097.1	MGME1	4|3	7	3.5	2	0|0|0|0|0|0|0|0|0|0|0|0|0|0|0|0|0|0|0|0|0|0|0|0|0|0|0|0|0|0|0|0|0|0|0|0|0|0|0|0|0|0|0|0|0|0|0|0	1	1	1	35	0	344
DHX30	NP_005338.1	HSPA5	14|11	25	12.5	2	28|30|32|32|43|26|39|41|32|32|46|23|51|39|29|53|32|24|19|38|50|5|30|22|7|21|14|18|20|23|15|25|19|21|17|25|19|23|23|21|20|14|28|17|20|40|63|55	0	0	0	0.33	0.67	654
DHX30	NP_057154.2	MRPS23	54|54	108	54	2	0|0|0|0|0|0|0|0|0|0|0|0|0|0|0|0|0|0|0|0|0|0|0|0|0|0|0|0|0|0|0|0|0|0|0|0|0|0|0|0|0|0|0|0|0|0|0|0	1	1	1	540	0	190
DHX30	NP_060611.2	MRPS10	31|21	52	26	2	0|0|0|0|0|0|0|0|0|0|0|0|0|0|0|0|0|0|0|0|0|0|0|0|0|0|0|0|0|0|0|0|0|0|0|0|0|0|0|0|0|0|0|0|0|0|0|0	1	1	1	260	0	201
DHX30	NP_115865.1	MRPS6	34|29	63	31.5	2	0|0|0|0|0|0|0|0|1|0|0|0|0|0|0|0|0|0|0|0|0|0|1|0|0|0|0|0|0|0|0|0|0|0|1|2|0|0|0|0|0|0|0|0|0|0|0|0	1	1	1	151.2	0	125
DHX30	NP_000959.2	RPL4	12|12	24	12	2	7|9|10|9|12|7|11|6|9|11|6|6|11|12|10|23|11|22|15|11|21|14|21|11|12|10|10|9|9|10|7|17|6|9|8|18|12|30|19|15|20|19|18|13|16|13|9|9	0	0	0	0.73	0.67	427
DHX30	NP_056393.2	LSM14A	2|6	8	4	2	0|0|0|0|3|0|3|0|0|3|0|0|0|2|1|0|1|0|0|0|0|0|0|0|0|2|0|0|0|0|0|2|0|0|0|1|0|0|0|0|0|0|0|0|4|0|0|0	0.56	0.9	0.56	4.36	0.04	463
DHX30	NP_000961.2	RPL6	53|40	93	46.5	2	11|17|22|21|23|16|20|14|21|23|21|8|11|27|20|36|20|40|20|22|33|9|39|12|8|17|9|10|14|14|14|16|15|13|13|15|12|15|23|17|18|18|17|22|28|9|7|8	0	0	0	1.96	0.56	288
DHX30	NP_444505.1	RPLP0	3|5	8	4	2	8|5|6|5|4|0|12|4|12|9|1|1|6|13|9|5|3|11|8|6|10|4|10|8|5|6|5|2|7|2|4|7|9|6|8|21|8|8|6|7|10|7|10|12|7|4|1|6	0	0	0	0.42	0.67	317
DHX30	NP_444263.1	MRPS33	12|13	25	12.5	2	0|0|0|0|0|0|0|0|0|0|0|0|0|0|0|0|0|0|0|0|0|0|0|0|0|0|0|0|0|0|0|0|0|0|0|0|0|0|0|0|0|0|0|0|0|0|0|0	1	1	1	125	0	106
DHX30	NP_000975.2	RPL23A	10|7	17	8.5	2	2|2|4|4|4|5|4|10|9|9|4|6|12|6|8|10|4|9|6|4|3|7|13|3|4|4|2|3|2|4|3|6|2|5|4|6|4|16|17|10|6|16|10|5|8|7|6|5	0	0	0	0.94	0.59	156
DHX30	NP_001001.2	RPS6	15|18	33	16.5	2	21|8|12|13|13|15|14|13|15|17|19|8|9|19|11|24|15|13|19|16|15|13|15|15|6|10|14|12|11|9|13|31|14|10|19|17|22|40|34|11|23|33|26|8|6|9|8|8	0	0	0	0.8	0.64	249
DHX30	NP_000973.2	RPL21	12|22	34	17	2	12|5|7|10|7|12|11|8|6|8|14|13|15|7|6|11|7|9|9|17|8|6|8|12|3|13|6|6|6|5|4|15|9|9|11|12|10|24|19|12|11|18|12|2|12|16|25|13	0	0	0	1.2	0.59	160
DHX30	NP_004332.2	CAD	2|6	8	4	2	11|8|10|7|5|2|17|6|9|12|1|1|11|16|8|13|10|25|18|18|14|4|29|15|5|18|10|13|15|9|8|19|46|8|37|27|7|16|28|9|18|25|17|14|14|6|1|6	0	0	0	0.2	0.67	2225
DHX30	NP_057055.2	MRPS7	59|46	105	52.5	2	0|0|0|0|0|0|0|0|0|0|0|0|0|0|0|0|0|0|0|0|0|0|0|0|0|0|0|0|0|0|0|0|0|0|0|0|0|1|0|0|0|0|0|0|0|0|0|0	1	1	1	525	0	242
DHX30	NP_005821.2	MRPS31	94|102	196	98	2	0|0|0|0|0|0|0|0|0|0|0|0|0|0|0|0|0|0|0|0|0|0|0|0|0|0|0|0|0|0|0|0|0|0|0|0|0|0|0|0|0|0|0|0|0|0|0|0	1	1	1	980	0	395
DHX30	NP_060547.2	RBM28	2|0	2	1	2	0|0|0|0|0|0|0|0|0|0|0|0|0|0|0|0|0|0|0|0|0|0|3|0|0|0|0|0|0|0|0|0|2|0|0|0|0|0|3|0|0|0|0|0|3|1|0|0	0.27	0.54	0.27	2	0.24	759
DHX30	NP_001121188.1	ETFA	7|9	16	8	2	0|0|0|0|0|0|0|0|0|0|0|0|0|0|0|0|0|0|3|0|0|1|0|2|0|1|1|0|1|0|0|0|1|0|1|7|0|1|2|0|0|0|0|0|2|0|0|0	0.94	0.96	0.94	8.35	0.01	284
DHX30	NP_060579.3	MTPAP	10|10	20	10	2	0|0|0|0|0|0|0|0|0|0|0|0|0|0|0|0|0|0|0|0|0|0|0|4|0|2|0|0|0|0|2|0|2|1|4|2|0|0|0|0|0|0|0|0|0|0|0|0	0.99	0.99	0.99	14.12	0	582
DHX30	NP_004083.3	ECHS1	2|1	3	1.5	2	0|0|0|0|0|0|0|0|0|0|0|0|0|0|0|0|0|0|0|0|0|0|0|0|0|0|0|0|0|0|0|0|0|0|0|0|0|0|0|0|0|0|0|0|0|0|0|0	0.48	0.95	0.48	15	0.12	290
DHX30	NP_060117.3	FTSJ3	4|4	8	4	2	3|4|3|3|4|0|2|0|3|3|1|0|0|2|3|3|2|4|0|2|0|0|4|1|0|0|0|1|0|0|0|2|1|0|0|0|0|2|0|1|0|0|0|0|3|11|8|6	0	0	0	1.2	0.45	847
DHX30	NP_001123995.1	CSDE1	37|31	68	34	2	26|24|20|18|22|14|26|26|33|34|20|11|25|25|30|25|20|31|3|23|26|0|28|0|0|0|1|1|0|0|0|3|0|0|0|0|0|0|0|2|0|0|0|0|0|19|32|16	0	0	0	1.42	0.63	813
DHX30	NP_005723.2	RAD50	42|36	78	39	2	5|7|13|14|9|0|5|2|9|10|0|0|4|4|15|26|7|18|221|7|6|128|30|128|119|94|88|139|176|144|166|142|66|172|48|108|233|24|21|84|68|13|129|51|46|8|3|1	0	0	0	0.36	0.67	1312
DHX30	NP_009034.2	NDUFV1	12|11	23	11.5	2	0|0|0|0|0|0|0|0|0|0|0|0|0|0|0|0|0|0|0|0|0|0|0|0|0|0|0|0|0|0|0|0|0|0|0|0|0|0|0|0|0|0|0|0|0|0|0|0	1	1	1	115	0	464
DHX30	NP_005222.2	CTTN	4|7	11	5.5	2	46|35|42|33|47|37|28|48|38|39|38|34|44|32|36|53|36|50|7|73|70|0|48|0|0|3|1|3|7|3|6|4|4|2|0|0|2|5|6|4|0|5|4|12|6|34|30|22	0	0	0	0.13	0.67	550
DHX30	NP_005138.3	DNAJA3	27|21	48	24	2	0|0|0|0|0|0|7|3|3|3|0|0|0|4|3|0|0|0|10|0|0|6|0|17|4|18|2|3|1|1|2|4|23|3|19|33|2|6|5|4|6|4|3|2|7|0|0|0	0.18	0.34	0.18	2.91	0.27	480
DHX30	NP_001129123.1	EIF2AK2	7|3	10	5	2	0|0|0|0|0|0|0|0|0|0|0|0|0|0|0|0|0|0|0|0|0|0|0|0|0|0|0|0|0|0|0|0|0|0|1|0|0|0|0|0|0|0|0|0|0|0|0|0	1	1	1	50	0	551
DHX30	NP_001129125.1	PABPC4	14|25	39	19.5	2	21|14|29|20|22|5|29|39|26|30|8|10|33|34|26|40|23|37|10|39|36|1|49|0|0|0|0|2|5|1|0|4|13|3|0|0|0|0|7|4|4|4|0|0|0|22|13|20	0	0	0	0.74	0.65	660
DHX30	NP_055484.3	NUP93	2|2	4	2	2	2|2|0|4|0|3|8|4|0|0|3|1|3|6|0|8|4|3|4|2|0|0|7|8|0|10|2|0|3|3|4|3|17|3|22|8|4|3|4|1|1|5|4|3|2|8|1|0	0	0	0	0.31	0.67	819
DHX30	NP_001129665.1	FASTKD2	21|24	45	22.5	2	0|0|0|0|0|0|0|0|0|0|0|0|0|0|0|0|0|0|0|0|0|0|0|0|0|0|0|0|0|0|0|0|1|0|2|0|0|0|0|0|0|0|0|0|0|0|0|0	1	1	1	180	0	710
DHX30	NP_115866.1	MRPL41	3|2	5	2.5	2	0|0|0|0|0|0|1|0|0|0|0|0|0|0|0|0|0|0|1|0|0|1|0|1|0|0|0|0|0|0|0|0|0|0|2|3|0|0|0|0|0|0|0|0|0|0|0|0	0.73	0.83	0.87	6.67	0.02	137
DHX30	NP_061924.1	MRPL50	3|3	6	3	2	0|0|0|0|0|0|0|0|0|0|0|0|0|0|0|0|0|0|0|0|0|0|0|0|0|0|0|0|0|0|0|0|0|0|0|0|0|0|0|0|0|0|0|0|0|0|0|0	0.99	0.99	1	30	0	158
DHX30	NP_631946.1	NAP1L1	2|2	4	2	2	12|7|9|4|11|16|11|22|14|18|9|16|23|9|16|21|12|20|2|11|11|0|19|2|0|1|0|0|0|1|0|1|2|0|2|1|1|3|6|0|0|3|0|2|0|19|18|16	0	0	0	0.14	0.67	391
DHX30	NP_002851.2	ALDH18A1	26|25	51	25.5	2	9|13|20|22|15|12|31|5|5|9|12|11|5|21|7|21|23|15|24|23|15|20|11|22|13|15|17|15|18|13|16|19|56|18|63|34|14|23|22|15|15|23|19|8|14|14|4|9	0	0	0	1.05	0.64	795
DHX30	NP_060918.2	CAND1	6|8	14	7	2	7|1|4|8|4|9|17|5|7|8|7|0|4|10|4|16|6|6|6|7|4|1|6|7|1|6|4|3|4|0|3|6|28|3|26|9|1|0|14|3|3|8|0|4|8|5|8|5	0	0	0	0.7	0.61	1230
DHX30	NP_005975.1	SLC25A1	3|1	4	2	2	2|5|8|0|1|0|9|0|4|3|0|0|1|5|0|6|3|2|4|3|1|3|4|10|4|8|0|2|1|3|1|3|8|1|12|11|4|5|8|0|0|8|8|5|3|5|0|0	0	0	0	0.32	0.67	311
DHX30	NP_004784.2	LONP1	2|2	4	2	2	0|0|0|0|0|0|1|3|0|0|0|0|0|0|0|1|0|0|0|0|0|0|0|0|0|2|0|0|0|0|0|0|4|0|4|5|0|0|0|0|0|0|0|0|0|0|0|0	0.33	0.33	0.33	2.4	0.21	959
DHX30	NP_001135770.1	SQSTM1	3|2	5	2.5	2	4|5|10|19|17|2|4|5|8|8|7|3|10|11|11|28|6|33|3|16|17|1|34|3|0|3|3|1|3|3|2|4|2|3|1|0|3|0|0|2|2|1|4|2|0|14|17|12	0	0	0	0.2	0.67	356
DHX30	NP_001135858.1	PDK3	3|2	5	2.5	2	0|0|0|0|0|0|0|0|0|0|0|0|0|0|0|0|0|0|0|0|0|0|0|0|0|0|0|0|0|0|0|0|2|0|1|0|0|0|0|0|0|0|0|0|0|0|0|0	0.95	0.98	0.95	20	0.01	415
DHX30	NP_001137533.1	COPB1	4|3	7	3.5	2	4|7|11|16|11|4|7|8|6|5|4|4|16|16|5|12|12|11|9|16|11|1|16|8|4|10|5|4|8|4|6|5|19|6|20|10|9|5|10|7|5|4|9|3|3|9|7|7	0	0	0	0.3	0.67	953
DHX30	NP_078938.2	NAT10	2|4	6	3	2	4|3|2|4|7|3|8|1|6|6|2|0|1|10|2|7|3|3|0|4|0|1|5|4|1|3|0|1|1|1|1|1|10|2|8|7|2|1|1|1|1|1|0|0|0|12|6|5	0	0	0	0.55	0.57	1025
DHX30	NP_066552.2	NDUFV2	5|2	7	3.5	2	0|0|0|0|0|0|0|0|0|0|0|0|0|0|0|0|0|0|0|0|0|0|0|0|0|0|0|0|0|0|0|0|0|0|0|0|0|0|0|0|0|0|0|0|0|0|0|0	0.98	1	0.99	35	0	249
DHX30	NP_005947.3	MTHFD1	5|7	12	6	2	4|3|5|4|0|1|39|10|14|13|3|0|7|39|12|11|4|6|43|2|2|12|8|47|7|57|14|17|21|11|13|24|128|18|123|82|17|14|23|11|14|24|17|14|11|2|11|2	0	0	0	0.17	0.67	935
DHX30	NP_006187.2	PCBP1	7|14	21	10.5	2	7|11|13|12|12|4|12|12|15|12|4|4|16|17|13|18|14|8|22|6|8|9|13|19|9|22|8|7|10|8|13|17|29|10|27|36|14|9|12|17|6|19|4|13|13|2|7|6	0	0	0	0.61	0.64	356
DHX30	NP_060919.2	UBAP2	3|3	6	3	2	6|8|8|4|11|7|8|12|7|7|4|4|13|5|6|15|8|8|0|6|8|0|12|3|0|0|0|0|0|0|0|0|6|0|7|1|0|0|0|0|0|0|0|0|0|6|5|9	0	0	0	0.38	0.67	1119
DHX30	NP_848927.2	MTDH	4|3	7	3.5	2	3|7|3|0|6|1|6|3|5|5|2|1|4|3|7|3|2|1|0|2|1|0|5|0|0|0|0|0|0|0|0|0|0|0|0|0|0|0|0|0|0|0|0|0|0|5|19|3	0	0	0	0.87	0.5	582
DHX30	NP_057575.2	MRPL37	5|3	8	4	2	0|0|0|0|0|0|0|0|0|0|0|0|0|0|0|0|0|0|0|0|0|0|0|0|0|1|0|0|0|0|0|0|1|0|1|1|0|0|2|0|0|1|0|0|0|0|0|0	0.98	1	0.99	13.71	0	423
DHX30	NP_057040.2	MRPL4	2|2	4	2	2	0|0|0|0|0|0|0|0|0|0|0|0|0|0|0|0|0|0|0|0|0|0|0|0|0|0|0|0|0|0|0|0|0|0|0|0|0|0|0|0|0|0|0|0|0|0|0|0	0.95	0.95	0.95	20	0	311
DHX30	NP_001139699.1	RPS20	6|6	12	6	2	4|3|5|4|3|5|4|11|6|5|9|7|18|5|5|6|5|5|8|17|8|5|4|6|3|9|5|5|7|5|6|6|6|6|9|5|4|8|7|7|4|4|6|3|3|5|5|4	0	0	0	0.77	0.67	142
DHX30	NP_006614.2	PHGDH	3|8	11	5.5	2	5|0|3|4|1|0|9|7|8|8|0|1|6|8|8|10|4|9|5|4|4|4|8|7|3|8|1|4|5|3|3|4|20|6|16|11|6|3|7|8|4|10|3|5|3|3|0|0	0	0	0	0.66	0.59	533
DHX30	NP_006351.2	EIF3M	2|1	3	1.5	2	11|5|12|9|14|6|8|8|9|11|3|2|13|6|7|12|10|14|0|7|12|0|13|0|0|0|0|0|0|0|0|0|0|0|0|0|0|0|0|0|0|0|1|0|0|13|8|11	0	0	0	0.16	0.67	374
DHX30	NP_073591.2	SFXN1	4|2	6	3	2	0|0|0|2|0|6|8|1|0|0|8|0|0|3|0|1|0|0|2|3|0|5|0|4|0|2|1|0|3|2|2|3|8|3|17|1|0|6|5|3|5|4|4|4|5|0|0|0	0	0	0	0.63	0.54	322
DHX30	NP_056525.2	NOP53	3|4	7	3.5	2	0|0|0|0|0|0|1|0|0|0|0|0|0|0|0|0|0|0|0|0|0|0|0|0|0|0|0|0|0|0|0|0|0|0|0|0|0|0|0|0|0|0|0|0|0|0|0|1	1	1	1	35	0	478
DHX30	NP_004125.3	HSPA9	285|269	554	277	2	42|35|43|41|63|18|36|55|53|66|18|31|69|38|60|41|44|56|129|31|38|78|53|58|82|69|73|84|88|63|76|71|33|44|24|178|53|50|82|39|40|104|29|27|50|77|52|63	0.07	0.14	0.09	3.59	0.32	679
DHX30	NP_004506.2	ILF2	6|7	13	6.5	2	4|2|7|8|7|1|9|9|9|8|0|3|15|10|11|7|7|13|4|7|6|0|18|4|0|0|0|0|1|0|0|2|7|0|4|7|2|0|1|3|0|3|0|3|6|10|2|4	0	0	0	0.79	0.6	390
DHX30	NP_005693.1	ERAL1	3|5	8	4	2	0|0|0|0|0|0|0|0|0|0|0|0|0|0|0|0|0|0|0|0|0|0|0|0|0|0|0|0|0|0|0|0|0|0|0|3|0|0|0|0|0|0|0|0|0|0|0|0	0.98	0.99	0.98	32	0	437
DHX30	NP_036205.1	CCT5	5|13	18	9	2	44|37|59|52|73|39|123|211|87|87|30|47|295|145|82|117|63|101|8|87|106|6|106|11|6|13|7|10|9|7|9|12|47|5|42|17|7|11|10|13|13|10|11|7|8|64|45|51	0	0	0	0.1	0.67	541
DHX30	NP_612510.1	TECR	6|6	12	6	2	3|3|3|4|1|2|6|12|3|4|3|3|5|6|3|4|1|2|5|2|4|2|3|5|4|6|1|2|3|5|4|3|9|2|11|3|2|2|6|3|4|4|1|2|0|10|1|1	0	0	0	1.11	0.53	308
DHX30	NP_008838.2	PYCR1	3|10	13	6.5	2	0|0|0|0|0|0|0|0|0|0|0|0|0|0|0|0|0|0|0|0|0|0|0|0|0|0|0|0|0|0|0|0|0|0|0|0|0|0|6|0|0|6|0|0|0|0|0|0	0.88	0.98	0.88	13	0.01	319
DHX30	NP_002800.2	PSMD3	4|1	5	2.5	2	8|12|5|7|7|3|15|5|7|7|2|4|4|16|7|10|5|5|10|7|6|3|9|19|2|14|0|4|4|3|4|8|18|3|31|24|4|9|10|7|9|8|10|6|8|7|6|1	0	0	0	0.21	0.67	534
DHX30	NP_006419.2	MRPL28	3|2	5	2.5	2	0|0|0|0|0|0|0|0|0|0|0|0|0|0|0|0|0|0|0|0|0|0|0|0|0|0|0|0|0|0|0|0|0|0|0|0|0|0|0|0|0|0|0|0|0|0|0|0	0.97	0.99	0.99	25	0	256
DHX30	NP_004541.1	NDUFS2	7|6	13	6.5	2	0|0|0|0|0|0|0|0|0|0|0|0|0|0|0|0|0|0|0|0|0|0|0|0|0|0|0|0|0|0|0|0|0|0|1|0|0|0|0|0|0|0|0|0|0|0|0|0	1	1	1	65	0	463
DHX30	NP_060441.2	MRPL20	2|2	4	2	2	0|0|0|0|0|0|0|0|0|0|0|0|0|0|0|0|0|0|0|0|0|0|0|0|0|0|0|0|0|0|0|0|0|0|0|0|0|0|0|0|0|0|0|0|1|0|0|0	0.95	0.95	0.95	20	0	149
DHX30	NP_071446.2	MRPL46	4|4	8	4	2	0|0|0|0|0|0|0|0|0|0|0|0|0|0|0|0|0|0|0|0|0|0|0|0|0|0|0|0|0|0|0|0|0|0|0|0|0|0|0|0|0|0|0|0|0|0|0|0	1	1	1	40	0	279
DHX30	NP_073739.3	YTHDC2	8|8	16	8	2	7|2|3|3|0|2|4|2|5|8|2|6|7|6|5|7|1|6|0|5|7|0|8|1|0|0|0|0|0|0|0|0|0|0|0|0|0|0|0|3|3|0|0|0|0|8|8|12	0	0	0	1.49	0.49	1430
DHX30	NP_663760.1	ATXN2L	20|21	41	20.5	2	32|37|43|37|51|41|37|58|45|54|37|36|72|65|48|53|49|49|6|42|36|0|55|4|0|4|2|2|3|1|2|0|6|2|11|10|3|4|1|1|0|2|0|0|3|30|37|45	0	0	0	0.45	0.67	1062
DHX30	NP_002940.2	MRPL12	4|3	7	3.5	2	0|0|0|0|0|0|0|0|0|0|0|0|0|0|0|0|0|0|0|0|0|0|0|0|0|0|0|0|0|1|2|0|0|0|0|1|0|0|1|0|0|2|0|0|0|0|0|0	0.94	0.98	0.96	12	0.01	198
DHX30	NP_064504.2	ZC3HAV1	8|7	15	7.5	2	10|9|11|12|12|6|11|14|13|11|8|6|12|7|8|14|14|11|2|11|11|1|12|0|0|0|1|0|1|0|0|0|0|1|0|2|0|1|0|0|0|0|0|1|0|7|18|8	0	0	0	0.7	0.62	902
DHX30	NP_057444.2	TACO1	12|12	24	12	2	0|0|0|0|0|0|0|0|0|0|0|0|0|0|0|0|0|0|0|0|0|0|0|0|0|0|0|0|0|0|0|0|0|0|0|0|0|0|0|0|0|1|0|0|0|0|0|0	1	1	1	120	0	297
DHX30	NP_001164014.1	PGAM5	2|4	6	3	2	8|14|16|11|14|8|21|9|12|15|5|5|15|16|11|10|11|10|4|15|10|1|12|2|0|1|1|2|2|0|2|2|5|2|4|2|3|3|2|1|0|3|1|1|4|4|10|8	0	0	0	0.27	0.67	289
DHX30	NP_789762.1	MRPL43	3|4	7	3.5	2	0|0|0|0|0|0|0|0|0|0|0|0|0|0|0|0|0|0|0|0|0|0|0|0|0|0|0|0|0|0|0|0|0|0|0|0|0|0|0|0|0|0|0|0|0|0|0|0	1	1	1	35	0	215
DHX30	NP_001307.2	CSE1L	5|0	5	2.5	2	4|0|3|2|1|8|5|5|7|6|6|2|5|6|7|8|6|6|4|0|3|2|5|3|1|0|0|2|3|2|0|6|7|3|7|6|1|3|3|7|5|5|0|2|3|11|9|3	0	0	0	0.4	0.58	971
DHX30	NP_001171062.1	PPP2R2A	3|7	10	5	2	4|3|4|4|9|2|3|6|11|10|1|3|10|1|12|5|4|6|17|4|5|12|11|11|12|7|10|17|23|11|17|22|2|13|4|11|15|8|15|16|19|16|16|10|10|8|4|8	0	0	0	0.36	0.67	457
DHX30	NP_001171671.1	ZBTB33	2|2	4	2	2	25|21|24|32|27|25|33|59|39|49|22|23|45|35|44|47|26|34|0|28|24|0|39|0|0|0|0|0|0|0|0|0|0|0|0|0|0|0|0|0|0|0|0|0|0|79|45|61	0	0	0	0.05	0.67	672
DHX30	NP_001171712.1	VDAC2	3|4	7	3.5	2	8|3|3|4|3|1|3|3|9|11|3|0|7|2|13|13|5|7|6|3|3|3|10|6|3|8|0|8|5|4|5|5|4|4|3|5|2|5|6|4|8|6|12|2|4|8|4|4	0	0	0	0.47	0.67	309
DHX30	NP_006787.2	AFG3L2	5|7	12	6	2	0|0|0|0|0|0|0|0|0|0|0|0|0|0|0|0|0|0|0|0|0|0|0|0|0|0|0|2|0|0|0|0|0|0|5|0|0|0|0|0|0|0|0|0|0|0|0|0	0.97	0.98	0.97	20.57	0	797
DHX30	NP_001180424.1	ADAR	2|2	4	2	2	6|4|6|5|7|2|4|8|6|5|3|3|6|6|7|7|0|2|13|4|7|0|5|4|6|6|8|14|12|7|7|9|4|8|5|10|9|13|15|9|8|12|3|5|5|20|7|16	0	0	0	0.2	0.67	931
DHX30	NP_886553.3	EIF4G1	35|29	64	32	2	84|83|108|82|94|96|85|167|101|136|55|101|131|75|101|129|90|105|0|104|94|0|104|0|0|4|0|0|0|0|0|0|3|0|0|0|0|2|2|0|0|4|0|0|1|95|106|184	0	0	0	0.31	0.67	1600
DHX30	NP_006297.2	SMC1A	2|0	2	1	2	13|8|18|9|15|0|12|3|7|17|3|2|4|11|14|20|9|10|12|13|11|3|16|17|0|16|5|7|9|5|8|7|24|7|25|17|4|10|18|6|6|13|12|7|11|9|0|3	0	0	0	0.07	0.67	1233
DHX30	NP_001182375.1	SRSF7	8|6	14	7	2	7|4|6|9|5|0|3|2|5|4|0|0|4|3|5|7|5|7|2|7|4|0|8|2|1|2|2|1|4|4|2|2|2|3|1|1|1|0|1|0|0|1|2|5|4|6|0|2	0	0	0	1.39	0.48	226
DHX30	NP_006538.2	IGF2BP3	11|10	21	10.5	2	4|6|4|5|5|0|5|5|8|8|3|0|5|8|8|7|3|4|5|3|7|1|10|3|0|3|0|0|0|0|2|2|9|1|7|4|2|3|4|0|3|5|2|4|3|2|0|0	0	0	0	1.8	0.44	579
DHX30	NP_001185771.1	CCT2	2|4	6	3	2	77|52|84|85|111|29|188|392|105|103|16|33|512|232|99|144|91|153|7|95|145|0|145|6|0|2|2|0|2|1|4|3|5|2|6|6|2|3|3|7|7|4|2|3|3|60|71|56	0	0	0	0.02	0.67	488
DHX30	NP_001185808.1	ATP5MF-PTCD1	8|15	23	11.5	2	0|0|0|0|0|0|1|0|0|1|0|0|0|0|0|0|0|0|1|0|0|0|0|1|0|1|0|0|0|0|0|0|4|0|4|0|0|1|1|1|0|0|0|1|1|0|0|0	1	1	1	15.33	0	749
DHX30	NP_002147.2	HSPD1	18|26	44	22	2	3|0|1|3|1|0|1|2|4|4|0|0|1|0|3|0|4|4|17|1|0|8|3|13|10|14|12|12|10|7|7|15|19|9|9|40|4|20|17|9|16|20|18|10|9|5|2|2	0	0	0	1.62	0.56	573
DHX30	NP_003162.2	SUPV3L1	3|5	8	4	2	0|0|0|0|0|0|0|0|0|0|0|0|0|0|0|0|0|0|0|0|0|0|0|0|0|0|0|0|0|0|0|0|0|0|0|0|0|0|0|0|0|0|0|0|0|0|0|0	1	1	1	40	0	786
DHX30	NP_005800.3	PRDX2	4|7	11	5.5	2	7|4|4|4|2|0|2|0|4|4|0|0|6|2|3|6|2|4|21|5|5|15|5|11|19|11|15|22|20|24|17|27|0|18|4|20|27|32|36|25|33|34|18|14|22|12|8|6	0	0	0	0.26	0.67	198
DHX30	NP_001677.2	ATP5F1B	66|52	118	59	2	5|3|6|10|1|13|29|8|8|12|12|1|9|31|8|30|5|0|17|5|2|11|11|19|2|15|2|2|3|3|2|7|69|6|60|21|4|10|6|6|5|6|6|12|9|5|1|1	0.17	0.35	0.23	3.24	0.27	529
DHX30	NP_001226.2	SERPINH1	5|3	8	4	2	3|4|3|3|3|4|3|3|1|2|0|1|3|8|1|3|3|5|12|14|6|1|4|9|1|9|11|8|6|7|8|12|11|3|14|11|10|4|10|10|8|10|8|6|4|7|3|3	0	0	0	0.44	0.67	418
DHX30	NP_001191455.1	SSR4	3|2	5	2.5	2	0|0|1|0|0|0|3|0|2|2|0|0|0|2|2|2|0|0|1|0|0|0|1|2|1|2|0|2|1|1|2|1|5|2|4|6|4|3|5|2|3|6|3|4|2|0|1|0	0	0	0	0.85	0.47	184
DHX30	NP_065823.1	NUFIP2	12|10	22	11	2	28|18|18|21|21|23|28|42|22|32|14|22|26|28|28|33|22|23|0|10|17|0|24|0|0|0|0|0|0|0|0|0|3|0|0|2|0|0|0|0|0|0|0|0|0|24|26|24	0	0	0	0.46	0.67	695
DHX30	NP_872578.1	MRPS9	106|100	206	103	2	0|0|0|0|0|0|0|0|0|1|0|0|0|0|0|0|0|0|0|0|0|0|0|0|0|0|0|0|0|0|0|0|0|0|0|0|0|0|0|0|0|0|0|0|0|0|0|0	1	1	1	1030	0	396
DHX30	NP_003742.2	EIF3B	2|0	2	1	2	16|10|16|12|21|6|19|15|30|31|6|6|24|23|26|28|16|21|2|22|25|2|29|1|0|0|0|0|0|0|0|0|2|1|2|0|0|0|0|0|0|0|0|0|0|17|11|9	0	0	0	0.05	0.67	814
DHX30	NP_001193937.1	AFDN	2|2	4	2	2	49|49|65|67|69|42|67|61|61|68|30|50|60|61|58|87|65|77|0|62|72|0|83|0|0|0|0|0|0|0|0|0|0|0|0|0|0|0|0|0|0|0|0|0|0|52|64|49	0	0	0	0.03	0.67	1743
DHX30	NP_115727.4	MRPL45	7|7	14	7	2	0|0|0|0|0|0|0|0|0|0|0|0|0|0|0|0|0|0|0|0|0|0|0|0|0|0|0|0|0|0|0|0|0|0|0|1|0|0|0|0|0|0|0|0|0|0|0|0	1	1	1	70	0	306
DHX30	NP_001367.2	DYNC1H1	10|6	16	8	2	20|12|29|40|19|2|42|13|25|16|6|2|15|27|22|58|21|45|16|17|24|3|53|12|0|14|2|4|7|3|3|9|59|6|68|31|5|11|16|6|10|21|14|12|15|14|8|9	0	0	0	0.27	0.67	4646
DHX30	NP_002476.2	NBN	7|5	12	6	2	0|0|0|2|0|0|1|0|4|7|0|0|0|3|4|1|0|4|64|0|0|29|4|37|29|39|34|39|57|51|52|43|19|64|13|25|65|2|3|37|25|0|41|12|12|2|0|0	0	0	0	0.18	0.67	754
DHX30	NP_877423.1	MCM4	4|3	7	3.5	2	9|10|7|18|6|4|15|7|6|12|7|5|8|21|10|20|13|10|12|12|10|3|11|10|1|12|2|3|4|4|2|4|31|6|36|19|4|3|11|3|4|5|10|2|5|7|6|11	0	0	0	0.25	0.67	863
DHX30	NP_005907.3	MCM7	3|6	9	4.5	2	12|9|15|13|14|6|21|10|19|15|6|3|10|21|10|25|16|13|30|13|10|5|21|40|5|39|9|12|11|11|7|16|40|14|56|37|13|18|13|11|17|17|20|11|14|10|8|9	0	0	0	0.2	0.67	719
DHX30	NP_006342.2	TIMM44	6|7	13	6.5	2	0|0|0|0|0|0|1|0|0|0|0|0|0|0|0|0|0|0|0|0|0|0|0|0|0|0|0|0|0|0|0|0|1|0|1|1|0|0|0|0|0|0|0|0|0|0|0|0	1	1	1	39	0	452
DHX30	NP_005076.3	NUP214	3|3	6	3	2	35|33|33|41|44|18|43|44|42|43|30|28|67|33|46|53|35|49|81|56|45|13|55|79|2|75|4|10|9|9|12|15|84|10|85|92|17|69|65|26|25|56|18|12|21|35|27|26	0	0	0	0.05	0.67	2090
DHX30	NP_057191.2	ZFR	11|5	16	8	2	3|4|7|6|6|0|3|8|5|7|3|4|5|2|6|8|6|9|1|8|9|0|8|0|0|0|0|1|1|0|0|2|2|0|0|0|0|4|1|1|0|1|0|1|3|2|3|1	0.01	0.01	0.01	1.49	0.41	1074
DHX30	NP_003312.3	TUFM	44|46	90	45	2	13|17|15|17|21|16|30|28|18|18|15|15|25|24|13|29|22|23|55|20|29|31|22|43|23|39|21|32|30|23|30|25|36|24|54|92|30|43|89|22|28|104|34|14|21|13|11|21	0	0	0	1.1	0.66	455
DHX30	NP_001230808.1	TRA2B	5|5	10	5	2	3|0|0|0|0|0|4|0|3|8|0|0|0|5|4|0|0|8|4|0|0|0|10|0|0|0|0|0|0|0|0|1|1|0|0|0|0|0|0|0|0|0|0|0|2|0|0|0	0.17	0.17	0.17	2.26	0.27	188
DHX30	NP_919223.1	HNRNPA3	22|12	34	17	2	5|5|6|3|2|0|6|1|4|5|0|0|0|8|3|4|0|8|3|3|4|0|8|2|0|2|0|2|2|3|4|5|0|2|0|2|3|9|4|2|2|4|3|3|5|2|0|0	0.61	1	0.62	3.55	0.04	378
DHX30	NP_001243439.1	SSBP1	3|3	6	3	2	0|0|0|0|0|0|3|0|0|0|0|0|0|2|0|0|0|0|1|0|0|0|0|2|0|2|0|0|1|0|0|0|9|0|6|3|0|0|0|0|0|0|0|0|0|0|0|0	0.35	0.35	0.35	2.48	0.21	148
DHX30	NP_002287.2	LBR	31|21	52	26	2	12|12|12|17|22|20|18|22|21|26|11|22|12|24|17|23|18|25|7|31|25|5|29|11|5|9|2|6|8|6|4|6|20|4|25|13|6|9|10|7|7|8|12|8|3|51|18|20	0	0	0	1.18	0.63	615
DHX30	NP_060082.2	ZCCHC8	12|10	22	11	2	24|15|16|15|16|6|12|12|15|19|9|6|14|7|17|17|11|13|0|11|11|0|17|0|0|0|0|0|0|0|0|0|0|0|0|0|0|0|0|0|0|0|0|0|0|30|11|14	0	0	0	0.78	0.63	707
DHX30	NP_001410.2	ELAVL1	2|3	5	2.5	2	3|0|2|3|0|3|6|2|2|4|1|0|2|7|2|5|0|5|7|5|5|5|6|4|1|9|1|2|4|2|3|4|7|0|17|8|3|6|5|8|5|5|3|5|7|5|0|0	0	0	0	0.4	0.67	326
DHX30	NP_938405.1	G3BP1	11|12	23	11.5	2	11|10|19|17|19|11|11|42|16|11|4|4|30|11|10|14|13|14|0|17|14|1|13|0|1|0|0|0|0|0|0|0|2|0|2|2|1|2|0|0|0|0|0|2|0|13|34|19	0	0	0	0.73	0.64	466
DHX30	NP_115593.3	ANKRD17	5|4	9	4.5	2	14|20|20|22|24|6|22|15|19|29|5|4|16|25|20|32|22|25|0|31|25|0|33|5|0|7|0|0|0|0|0|0|13|0|11|4|0|0|0|0|0|0|0|0|0|16|8|38	0	0	0	0.21	0.67	2603
DHX30	NP_060422.4	PTCD3	115|106	221	110.5	2	0|0|0|0|0|0|0|0|0|0|0|0|0|0|0|0|0|0|0|0|0|0|0|0|0|0|0|0|0|0|1|0|0|0|0|0|0|0|0|0|0|0|0|0|0|0|0|0	1	1	1	1105	0	689
DHX30	NP_001909.3	DBT	49|56	105	52.5	2	0|0|3|3|3|0|3|2|5|7|0|0|6|1|5|7|3|7|41|2|4|2|11|17|9|26|15|15|28|16|19|19|7|16|3|39|20|1|3|24|18|5|23|7|5|0|0|0	0.15	0.29	0.15	3.13	0.28	482
DHX30	NP_001257420.1	RPL13A	10|9	19	9.5	2	5|1|0|4|3|4|5|0|3|3|6|1|0|4|1|14|1|8|7|0|0|4|11|7|4|10|1|2|1|2|2|5|6|3|5|3|2|5|4|5|5|7|5|9|6|4|4|0	0	0	0	1.51	0.5	142
DHX30	NP_004095.4	FASN	66|58	124	62	2	514|331|678|433|873|752|702|1359|839|943|701|828|1511|633|771|762|830|765|60|1097|1063|24|768|42|26|32|27|43|55|34|43|50|25|33|33|52|52|51|49|46|44|56|35|35|42|771|1616|1258	0	0	0	0.07	0.67	2511
DHX30	NP_001649.1	ARF1	12|10	22	11	2	9|1|4|2|3|6|17|3|13|11|7|2|5|18|11|14|4|10|13|3|2|10|9|15|4|18|5|6|9|5|4|8|17|7|19|19|6|9|5|8|8|11|9|6|6|3|4|3	0	0	0	0.9	0.62	181
DHX30	NP_001653.1	ARF5	6|6	12	6	2	6|2|0|3|0|1|13|1|7|7|0|0|2|9|6|7|6|4|8|1|0|5|3|9|5|8|5|5|5|4|5|7|13|5|16|15|4|7|8|5|7|9|9|4|4|0|2|1	0	0	0	0.73	0.6	180
DHX30	NP_001203.1	C1QBP	11|11	22	11	2	21|10|19|9|19|22|33|38|37|47|19|27|42|34|33|21|29|28|8|26|39|2|29|5|2|6|2|4|5|3|5|5|8|4|11|10|6|4|3|2|0|3|1|4|6|29|22|19	0	0	0	0.4	0.67	282
DHX30	NP_001312.1	CSRP2	2|4	6	3	2	2|1|6|0|0|0|2|0|3|4|0|0|0|2|4|2|1|2|11|0|0|12|0|10|10|15|8|8|11|8|14|13|6|11|6|10|15|12|18|9|9|18|8|8|7|1|0|0	0	0	0	0.28	0.67	193
DHX30	NP_001952.1	EEF2	17|13	30	15	2	21|16|23|24|24|12|39|46|39|42|11|11|37|26|42|33|19|33|35|38|22|20|38|22|21|25|14|25|29|23|22|29|19|24|20|29|28|32|33|31|20|30|24|19|20|16|34|24	0	0	0	0.45	0.67	858
DHX30	NP_003741.1	EIF3A	7|4	11	5.5	2	31|33|47|43|43|18|37|38|42|50|12|6|29|32|44|57|38|42|0|49|38|0|54|0|0|0|0|0|0|0|0|0|0|0|2|0|0|1|0|2|0|0|1|0|3|25|15|17	0	0	0	0.16	0.67	1382
DHX30	NP_003748.1	EIF3I	3|3	6	3	2	14|8|9|10|13|7|15|21|17|20|11|15|16|17|18|20|9|15|3|19|19|1|15|1|1|1|0|1|1|0|0|0|0|0|3|1|0|3|4|0|0|1|0|3|2|12|4|9	0	0	0	0.22	0.67	325
DHX30	NP_000170.1	MSH6	2|1	3	1.5	2	6|4|2|3|2|0|6|7|8|10|0|0|3|8|7|6|0|3|3|4|2|2|8|2|1|3|0|0|0|0|2|2|10|0|6|7|0|0|0|0|0|0|0|0|0|4|3|3	0	0	0	0.29	0.67	1360
DHX30	NP_003595.1	IRS4	19|15	34	17	2	21|22|23|21|18|14|30|42|36|49|13|14|39|34|35|33|24|38|39|24|20|20|44|26|8|29|12|31|26|20|21|25|37|18|56|29|21|9|12|16|6|18|14|8|10|25|19|13	0	0	0	0.51	0.67	1257
DHX30	NP_002486.1	NDUFS4	2|2	4	2	2	0|0|0|0|0|0|0|0|0|0|0|0|0|0|0|0|0|0|0|0|0|0|0|0|0|0|0|0|0|0|0|0|0|0|0|0|0|0|0|0|0|0|0|0|0|0|0|0	0.95	0.95	0.98	20	0	175
DHX30	NP_002487.1	NDUFS8	2|2	4	2	2	0|0|0|0|0|0|0|0|0|0|0|0|0|1|0|0|0|0|0|0|0|0|0|0|0|0|0|0|0|0|0|0|1|0|1|1|0|0|0|0|0|0|0|0|0|0|0|0	0.88	0.88	0.93	12	0.01	210
DHX30	NP_002601.1	PDK1	2|2	4	2	2	0|0|0|0|0|0|0|0|0|0|0|0|0|0|0|0|0|0|0|0|0|0|0|0|0|0|0|0|0|0|0|0|0|0|2|2|0|0|0|0|0|0|0|0|0|0|0|0	0.87	0.87	0.87	12	0.01	436
DHX30	NP_002625.1	PHB	17|17	34	17	2	4|3|1|2|1|2|7|0|4|4|2|0|0|10|4|6|1|1|7|2|1|8|2|9|3|6|3|7|0|3|6|6|12|1|19|9|1|10|11|10|7|11|11|6|13|6|0|0	0	0	0	1.99	0.46	272
DHX30	NP_002626.1	SLC25A3	5|5	10	5	2	7|9|3|4|5|5|9|3|4|7|3|4|2|8|5|4|5|5|8|3|1|7|4|7|3|7|4|8|6|7|5|9|12|6|16|11|4|6|11|4|10|10|5|8|7|5|5|3	0	0	0	0.6	0.67	361
DHX30	NP_002849.1	ABCD3	3|2	5	2.5	2	9|3|5|6|6|1|7|7|7|7|3|5|10|7|8|10|4|8|6|2|2|3|9|6|0|6|0|0|1|0|0|3|7|0|12|5|0|0|2|3|0|2|1|0|2|6|12|4	0	0	0	0.34	0.67	659
DHX30	NP_000967.1	RPL12	2|2	4	2	2	3|4|3|6|3|2|6|5|4|7|2|3|3|7|4|6|4|7|5|5|4|6|3|9|2|5|4|4|4|4|5|11|5|6|6|9|6|5|6|5|7|7|11|6|5|4|2|0	0	0	0	0.3	0.67	165
DHX30	NP_000969.1	RPL23	4|4	8	4	2	5|2|7|7|7|5|27|5|5|4|2|3|11|19|3|7|9|6|7|6|5|1|4|7|2|10|7|6|6|4|9|10|22|5|34|19|8|7|11|36|8|14|8|7|9|3|5|4	0	0	0	0.31	0.67	140
DHX30	NP_000972.1	RPL19	5|2	7	3.5	2	3|3|4|4|4|1|3|4|3|7|3|2|3|2|5|4|3|1|10|3|1|6|0|5|0|5|3|6|7|8|6|3|4|6|5|7|4|4|4|7|5|5|3|4|4|4|4|3	0	0	0	0.64	0.55	196
DHX30	NP_000974.1	RPL22	3|4	7	3.5	2	6|2|2|1|3|7|7|7|3|3|4|6|7|10|3|8|5|3|1|3|4|1|4|2|2|2|2|1|0|1|1|3|2|0|8|5|1|4|3|1|0|3|4|2|3|3|3|6	0	0	0	0.68	0.56	128
DHX30	NP_000977.1	RPL24	5|4	9	4.5	2	7|2|3|8|4|6|9|7|6|17|5|7|6|13|5|12|3|6|11|4|2|4|9|13|2|3|4|6|8|7|6|6|7|9|12|6|4|8|5|7|3|4|10|10|9|8|7|7	0	0	0	0.49	0.67	157
DHX30	NP_000978.1	RPL26	10|4	14	7	2	1|6|4|4|2|9|2|5|2|6|6|6|3|4|3|14|4|8|7|0|0|8|8|3|4|3|4|3|4|2|0|8|11|5|15|10|5|16|19|5|13|20|8|7|8|3|2|8	0	0	0	0.73	0.6	145
DHX30	NP_000979.1	RPL27	6|3	9	4.5	2	2|4|6|7|7|2|6|6|4|9|2|1|11|6|5|8|4|12|3|7|7|2|12|4|2|5|1|3|4|2|4|4|4|4|4|4|5|9|5|8|5|6|0|6|9|17|3|4	0	0	0	0.59	0.59	136
DHX30	NP_000981.1	RPL27A	5|4	9	4.5	2	3|1|2|3|5|5|3|6|3|4|2|4|16|6|4|5|4|3|5|4|2|3|4|4|3|4|5|5|4|6|2|5|4|2|5|4|6|3|9|5|6|6|6|3|3|1|4|4	0	0	0	0.79	0.56	148
DHX30	NP_000983.1	RPL29	4|5	9	4.5	2	2|4|1|1|2|1|3|7|3|3|3|1|9|2|3|3|1|4|2|1|3|2|4|1|1|3|2|0|0|1|0|2|2|2|3|3|1|2|3|1|3|3|1|1|2|0|0|0	0	0	0	1.37	0.43	159
DHX30	NP_000980.1	RPL30	4|4	8	4	2	3|5|3|4|6|0|2|4|3|6|0|0|1|6|2|10|5|5|3|4|15|0|5|3|0|3|1|0|0|2|4|6|1|2|1|2|3|5|7|3|2|7|1|5|5|0|0|0	0	0	0	0.74	0.56	115
DHX30	NP_000963.1	RPL7A	21|20	41	20.5	2	6|12|14|17|16|14|11|10|7|14|11|7|19|9|8|18|13|20|10|19|15|8|19|7|5|8|5|4|8|7|8|12|5|7|9|5|9|13|18|11|15|16|16|12|13|13|13|15	0	0	0	1.34	0.61	266
DHX30	NP_001006.1	RPS11	16|14	30	15	2	10|7|9|6|9|11|11|12|5|6|13|6|9|6|6|14|11|7|8|9|16|7|8|7|10|5|4|7|14|7|8|10|6|9|10|19|6|12|19|9|10|16|13|7|6|8|6|4	0	0	0	1.26	0.6	158
DHX30	NP_001011.1	RPS16	8|7	15	7.5	2	8|5|6|6|3|8|8|12|7|8|4|6|14|8|5|13|7|7|24|13|6|9|6|11|7|12|11|13|23|12|16|14|12|21|12|14|17|19|22|18|12|17|17|10|9|5|7|6	0	0	0	0.49	0.67	146
DHX30	NP_001016.1	RPS23	12|7	19	9.5	2	5|12|9|6|11|5|5|5|5|9|3|4|5|5|5|7|9|12|6|6|8|3|10|4|2|7|2|4|5|7|5|5|5|5|10|10|7|6|7|4|4|7|7|4|6|7|4|2	0	0	0	1.19	0.54	143
DHX30	NP_001022.1	RPS28	3|3	6	3	2	4|3|2|2|1|1|2|2|3|5|1|1|2|1|2|5|0|2|4|2|3|6|2|4|6|5|7|3|5|3|4|6|2|2|0|7|7|16|11|7|8|9|9|4|3|2|3|3	0	0	0	0.49	0.67	69
DHX30	NP_001002.1	RPS7	21|14	35	17.5	2	8|5|14|13|14|20|24|24|10|14|11|9|15|19|10|26|16|20|19|16|11|12|18|19|7|23|4|9|18|9|14|14|34|15|37|26|11|11|22|10|9|27|10|15|8|13|11|9	0	0	0	0.85	0.64	194
DHX30	NP_001003.1	RPS8	22|23	45	22.5	2	8|8|10|14|6|12|15|9|11|11|15|11|8|17|10|20|11|16|15|11|14|15|18|10|9|9|11|10|13|11|13|10|10|12|13|8|8|19|13|19|17|16|18|10|14|11|25|10	0	0	0	1.44	0.61	208
DHX30	NP_003698.1	RUVBL1	23|25	48	24	2	66|42|52|53|60|74|47|124|55|57|63|80|134|49|55|72|50|56|0|65|57|0|65|0|0|0|0|0|0|0|1|0|0|0|1|0|0|3|2|0|0|0|1|0|0|69|80|101	0	0	0	0.35	0.67	456
DHX30	NP_003008.1	SRSF3	19|17	36	18	2	0|7|13|12|6|0|5|5|7|8|0|0|6|6|8|11|6|8|5|4|5|0|15|0|0|0|0|0|0|0|0|0|0|0|0|0|2|0|0|0|0|0|0|4|0|0|0|0	0.4	0.57	0.4	3.02	0.19	164
DHX30	NP_003267.1	TMPO	4|5	9	4.5	2	27|28|31|24|30|37|26|41|30|29|35|37|57|24|29|50|29|45|6|31|32|0|56|4|0|1|2|2|0|0|0|1|2|2|2|1|6|7|7|2|2|7|4|0|4|41|58|56	0	0	0	0.12	0.67	694
DHX30	NP_003926.1	TOP3B	3|6	9	4.5	2	0|0|0|0|0|0|0|0|0|2|0|0|0|0|0|0|0|0|0|0|0|0|0|0|0|0|0|0|0|0|0|0|0|0|0|0|0|0|0|0|0|0|0|0|0|0|0|0	0.99	1	0.99	45	0	862
DHX30	NP_003671.1	YARS	2|0	2	1	2	3|0|2|2|0|3|6|5|0|2|2|2|3|3|0|1|0|0|2|3|0|2|0|2|0|1|0|0|0|0|0|0|10|0|11|10|0|2|4|2|1|4|0|0|0|4|1|0	0	0	0	0.27	0.54	528
DHX30	NP_001340.2	DARS	8|9	17	8.5	2	13|11|13|14|11|4|13|13|18|13|6|3|12|13|19|18|10|25|6|19|14|2|21|10|2|10|4|3|5|4|3|9|15|3|14|13|3|5|14|6|7|10|5|4|4|11|7|8	0	0	0	0.59	0.67	501
DHX30	NP_004837.1	EIF4E2	7|10	17	8.5	2	16|12|19|18|25|2|13|18|14|23|2|1|18|19|20|37|21|21|2|18|27|0|23|0|0|0|0|0|0|1|1|0|1|2|1|2|3|0|0|0|0|0|0|1|0|12|10|13	0	0	0	0.5	0.64	245
DHX30	NP_004273.1	BAG2	6|3	9	4.5	2	4|5|10|6|3|2|5|3|4|5|6|2|3|4|3|11|6|10|9|2|4|9|13|8|7|5|6|12|10|7|14|21|5|13|4|4|13|2|0|8|10|0|6|10|18|5|4|4	0	0	0	0.44	0.67	211
DHX30	NP_004413.1	DVL2	5|5	10	5	2	24|21|21|20|24|8|24|26|43|27|7|12|31|28|33|26|24|16|11|12|17|5|24|11|1|9|8|11|10|11|4|11|4|10|6|13|10|0|0|7|4|0|8|0|1|19|12|14	0	0	0	0.23	0.67	736
DHX30	NP_004452.1	FARSA	2|2	4	2	2	0|5|1|5|4|4|6|14|2|2|7|3|0|5|4|7|0|7|11|6|4|5|9|8|2|7|4|7|13|6|10|10|9|3|10|11|10|13|10|11|8|14|11|8|8|5|6|5	0	0	0	0.21	0.67	508
DHX30	NP_004512.1	KIF5B	3|3	6	3	2	45|39|57|40|51|20|50|64|59|64|25|26|55|64|62|68|46|70|0|60|54|0|58|0|0|0|0|0|0|0|0|2|0|0|0|0|0|1|0|0|0|0|0|0|0|30|22|30	0	0	0	0.06	0.67	963
DHX30	NP_004542.1	NDUFS3	14|13	27	13.5	2	0|0|0|0|0|0|0|0|0|0|0|0|0|0|0|0|0|0|0|0|0|0|0|0|0|2|0|0|0|0|0|0|2|0|3|2|0|0|0|0|0|0|0|0|0|0|0|0	1	1	1	36	0	264
DHX30	NP_004544.1	NDUFS6	6|7	13	6.5	2	0|0|0|0|0|0|0|0|0|0|0|0|0|0|0|0|0|0|0|0|0|0|0|0|0|0|0|0|0|0|0|0|0|0|0|0|0|0|0|0|0|0|0|0|0|0|0|0	1	1	1	65	0	124
DHX30	NP_004138.1	DRG1	2|0	2	1	2	6|5|7|5|7|2|5|2|6|6|2|2|2|4|5|4|8|7|0|8|6|0|9|0|0|0|0|0|0|0|0|0|0|0|0|0|0|0|0|0|0|0|0|0|0|6|4|3	0	0	0	0.2	0.67	367
DHX30	NP_066553.3	NDUFV3	19|16	35	17.5	2	0|0|0|0|0|0|0|0|0|0|0|0|0|0|0|0|0|0|0|0|0|0|0|0|0|0|0|0|0|0|0|0|0|0|0|0|0|0|0|0|0|0|0|0|0|0|0|0	1	1	1	175	0	473
DHX30	NP_004930.1	DDX1	3|1	4	2	2	4|2|5|1|6|6|5|8|6|7|2|5|11|4|7|8|6|8|5|3|2|4|7|4|2|5|6|5|5|4|4|9|6|7|6|3|4|5|3|7|6|3|8|6|6|10|27|10	0	0	0	0.25	0.67	740
DHX30	NP_004991.1	NDUFA5	10|10	20	10	2	0|0|0|0|0|0|0|0|0|0|0|0|0|0|0|0|0|0|2|0|0|2|0|0|0|0|0|2|0|0|0|0|3|0|0|4|0|0|1|0|0|0|0|0|0|0|0|0	0.99	0.99	0.99	17.14	0	116
DHX30	NP_005000.1	NME4	5|10	15	7.5	2	0|0|0|0|0|0|0|0|0|0|0|0|0|0|0|0|0|0|2|0|0|0|0|0|0|0|0|0|0|0|0|0|0|0|0|1|0|0|1|1|0|0|0|0|0|0|0|0	1	1	1	36	0	187
DHX30	NP_005057.1	SFPQ	6|0	6	3	2	21|17|32|21|26|22|34|27|35|42|21|21|27|20|28|36|27|33|25|32|28|5|38|15|2|26|3|8|6|7|5|6|39|4|22|16|8|20|15|17|32|20|11|14|14|21|26|26	0	0	0	0.1	0.67	707
DHX30	NP_001001563.1	TIMM50	8|6	14	7	2	4|6|8|5|3|2|10|2|5|4|4|1|1|10|3|5|4|4|6|5|6|9|6|7|8|9|4|5|6|7|8|8|11|7|13|17|10|9|12|10|6|11|6|7|5|2|2|2	0	0	0	0.78	0.6	456
DHX30	NP_006576.2	CCT8	21|24	45	22.5	2	173|132|156|95|154|252|160|590|166|159|142|180|524|132|130|262|164|148|4|146|169|0|144|5|0|0|0|0|2|0|0|0|2|0|2|1|0|4|0|2|0|0|3|0|0|230|354|314	0	0	0	0.11	0.67	548
DHX30	NP_005165.1	ATP5F1C	9|5	14	7	2	5|4|4|3|3|0|3|0|3|4|2|0|0|11|4|7|2|4|10|6|0|7|5|13|8|12|0|2|3|2|4|2|11|3|19|9|4|7|7|4|1|8|6|4|6|0|0|0	0	0	0	0.93	0.56	297
DHX30	NP_005198.1	CRKL	4|10	14	7	2	22|22|26|21|28|10|17|19|19|22|8|10|29|15|16|23|15|22|33|16|19|15|24|16|14|12|21|28|33|19|29|31|9|21|11|21|32|31|31|27|24|41|22|18|26|36|16|20	0	0	0	0.25	0.67	303
DHX30	NP_001408.2	EIF4B	15|13	28	14	2	21|32|46|30|53|33|20|56|30|37|21|23|41|24|45|51|28|44|3|41|35|0|59|1|0|0|0|0|0|0|0|0|0|0|0|0|0|1|0|0|0|0|0|1|0|22|24|22	0	0	0	0.4	0.67	611
DHX30	NP_005737.1	NAMPT	7|5	12	6	2	3|3|5|3|3|7|15|6|4|4|4|2|5|19|3|8|7|0|7|9|4|3|3|22|1|19|2|3|4|0|5|5|32|5|36|13|2|5|4|6|5|9|9|5|3|2|0|3	0	0	0	0.55	0.62	491
DHX30	NP_005720.1	PPIF	5|1	6	3	2	0|0|0|0|0|0|0|0|0|0|0|0|0|0|0|0|0|0|0|0|0|0|0|0|0|0|0|0|0|0|0|0|0|0|0|0|0|0|0|0|0|0|0|0|0|0|0|0	0.5	1	0.5	30	0.06	207
DHX30	NP_005608.1	RPS14	11|8	19	9.5	2	7|9|11|11|11|15|11|21|9|8|13|9|16|12|11|16|13|12|14|11|14|9|12|14|6|18|9|8|10|8|6|10|24|8|22|17|11|15|17|10|7|17|14|10|9|7|15|15	0	0	0	0.62	0.67	151
DHX30	NP_003357.2	UQCRC2	3|0	3	1.5	2	1|1|4|5|0|3|15|13|4|4|2|2|14|16|5|7|2|2|12|2|2|4|5|20|2|21|3|4|9|3|4|5|39|3|46|25|4|8|5|4|5|6|6|4|8|0|0|0	0	0	0	0.12	0.67	453
DHX30	NP_001002800.1	SMC4	3|2	5	2.5	2	5|6|13|7|2|2|9|11|11|10|2|0|7|14|11|22|8|14|9|9|7|3|9|8|0|8|0|2|0|0|3|4|9|2|13|8|4|6|6|4|0|5|4|2|5|0|3|5	0	0	0	0.26	0.67	1288
DHX30	NP_002481.2	NDUFA6	2|2	4	2	2	0|0|0|0|0|0|0|0|0|0|0|0|0|0|0|0|0|0|0|0|0|0|0|0|0|0|0|0|0|0|0|0|0|0|0|0|0|0|0|0|0|0|0|0|0|0|0|0	0.95	0.95	0.95	20	0	154
DHX30	NP_006347.1	ATP5PD	2|2	4	2	2	0|0|0|0|0|0|0|0|0|0|0|0|0|0|0|0|0|0|1|0|0|0|0|0|0|0|0|1|2|0|0|1|0|0|0|0|1|4|1|0|1|1|0|0|1|0|0|0	0.43	0.43	0.43	3.43	0.18	161
DHX30	NP_006089.1	RACK1	7|6	13	6.5	2	4|4|5|5|4|2|19|5|8|10|3|2|10|17|8|19|8|8|15|5|5|11|6|15|9|17|4|12|10|8|11|5|33|13|24|24|6|14|15|12|8|13|10|9|12|6|5|3	0	0	0	0.44	0.67	317
DHX30	NP_006316.1	RAN	23|24	47	23.5	2	18|15|16|16|24|33|21|38|28|34|24|24|32|28|26|22|20|22|18|29|27|23|23|22|25|31|15|12|21|11|20|19|31|15|36|34|25|23|23|14|18|27|24|11|13|21|20|31	0	0	0	0.83	0.65	216
DHX30	NP_006319.1	RBM14	4|11	15	7.5	2	2|3|2|3|2|0|13|12|10|10|1|0|0|16|10|9|3|7|28|4|4|9|8|32|10|33|5|7|9|6|8|8|33|12|36|46|9|21|17|10|13|22|15|6|12|0|4|3	0	0	0	0.41	0.67	669
DHX30	NP_006827.1	GCN1	11|13	24	12	2	59|39|67|80|84|37|71|72|82|81|36|54|85|72|90|79|63|103|3|93|86|0|113|4|0|5|0|0|3|0|0|4|43|0|58|12|0|0|1|0|0|1|2|2|4|108|68|75	0	0	0	0.16	0.67	2671
DHX30	NP_060791.3	BRIX1	3|3	6	3	2	0|0|0|2|0|0|1|0|0|0|0|0|0|0|1|4|0|3|0|0|0|0|6|0|1|0|0|0|0|0|0|2|1|0|0|1|1|3|5|5|2|5|0|7|7|3|0|0	0	0	0	1.2	0.42	353
DHX30	NP_001007226.1	IGF2BP2	10|10	20	10	2	4|0|0|0|3|0|4|5|0|5|0|0|6|6|5|0|0|0|0|0|2|0|7|2|0|0|0|0|0|0|0|0|8|0|6|2|0|0|0|2|0|0|0|0|3|1|3|0	0.61	0.61	0.61	3.24	0.04	556
DHX30	NP_001008938.1	CKAP5	3|1	4	2	2	46|41|55|56|59|12|41|45|57|70|25|15|38|52|51|79|46|65|0|52|51|0|72|0|0|0|0|0|0|0|0|0|0|0|0|0|0|0|0|0|0|0|0|0|0|40|30|27	0	0	0	0.04	0.67	2032
DHX30	NP_006591.1	NUDC	5|2	7	3.5	2	29|25|24|24|27|16|25|38|34|35|15|14|48|18|30|37|26|37|3|20|25|0|36|0|0|0|0|0|2|0|0|0|0|0|0|4|2|6|1|1|2|2|1|3|2|16|50|22	0	0	0	0.13	0.67	331
DHX30	NP_006657.1	RUVBL2	23|21	44	22	2	58|32|45|37|52|65|68|82|83|83|66|62|96|66|88|64|49|76|0|47|64|0|71|0|0|1|0|0|0|0|1|1|2|0|2|2|0|0|1|0|0|0|0|0|0|76|80|58	0	0	0	0.34	0.67	463
DHX30	NP_055950.1	NUP205	3|1	4	2	2	1|2|0|1|0|0|4|0|3|3|0|0|0|5|3|4|3|0|3|0|0|2|1|2|0|1|1|1|3|3|0|1|12|3|13|2|2|1|4|0|2|4|0|1|2|1|0|0	0	0	0	0.56	0.51	2012
DHX30	NP_006796.1	HNRNPA0	10|10	20	10	2	1|3|2|3|1|0|4|0|1|2|0|0|0|4|2|3|0|4|9|1|0|5|3|5|0|5|2|3|4|4|0|5|5|2|6|11|1|18|16|8|20|13|10|6|5|0|0|0	0	0	0	1.36	0.54	305
DHX30	NP_001010867.1	IBA57	2|5	7	3.5	2	0|0|0|0|0|0|0|0|0|0|0|0|0|0|0|0|0|0|1|0|0|0|0|1|0|1|0|0|0|0|1|3|0|2|0|0|2|1|1|1|0|2|0|0|0|0|0|0	0.66	0.98	0.66	5.25	0.03	356
DHX30	NP_004437.2	EPRS	13|14	27	13.5	2	33|33|35|46|44|14|31|19|33|37|21|12|21|52|40|54|32|68|21|35|43|13|62|11|2|11|5|3|7|5|9|5|29|10|39|19|8|17|19|10|9|13|17|13|19|22|12|11	0	0	0	0.37	0.67	1512
DHX30	NP_004993.1	NDUFA9	14|11	25	12.5	2	0|0|0|0|0|0|3|0|0|0|0|0|0|4|0|0|0|0|0|0|0|0|0|7|0|12|0|0|0|0|0|0|14|0|15|2|0|3|2|0|0|2|0|0|2|0|0|0	0.79	0.85	0.86	4.55	0.02	377
DHX30	NP_001349.2	DHX15	6|6	12	6	2	14|14|12|13|17|1|14|13|20|22|4|5|15|15|20|16|7|16|9|22|15|1|22|9|1|7|6|6|7|7|5|10|6|7|10|5|5|18|11|11|13|13|11|10|12|18|13|10	0	0	0	0.38	0.67	795
DHX30	NP_001389.2	ECH1	5|7	12	6	2	0|0|0|0|0|0|4|0|2|1|0|0|0|3|1|0|0|0|17|0|0|9|0|11|8|19|7|10|8|9|11|11|18|13|17|14|10|8|9|7|6|16|16|8|13|0|0|0	0	0	0	0.52	0.63	328
DHX30	NP_056399.1	POLDIP2	2|1	3	1.5	2	0|0|0|0|0|0|0|0|0|0|0|0|0|0|0|0|0|0|2|0|0|0|0|2|0|0|0|0|0|0|0|0|0|0|0|2|0|0|1|0|0|1|1|0|0|0|0|0	0.31	0.61	0.31	4	0.22	368
DHX30	NP_054737.1	MRPS28	118|118	236	118	2	0|0|0|0|0|0|0|0|0|0|0|0|0|0|0|0|0|0|0|0|0|0|0|0|0|0|0|0|0|0|0|0|0|0|0|0|0|0|0|1|0|0|0|0|0|0|0|0	1	1	1	1180	0	187
DHX30	NP_055814.1	RAB21	2|1	3	1.5	2	1|1|1|1|1|1|1|1|0|2|1|1|1|0|0|2|2|2|1|3|2|0|3|0|2|0|3|0|0|0|2|6|0|0|1|4|1|4|0|0|2|1|1|0|0|1|0|0	0	0	0	0.73	0.44	225
DHX30	NP_054765.1	MRPS18B	34|29	63	31.5	2	0|0|0|0|0|0|0|0|0|0|0|0|0|0|0|0|0|0|0|0|0|0|0|0|0|0|0|0|0|0|0|0|0|0|0|0|0|0|0|0|0|0|0|0|0|0|0|0	1	1	1	315	0	258
DHX30	NP_057053.1	MRPS17	11|13	24	12	2	0|0|0|0|0|0|0|0|0|0|0|0|0|0|0|0|0|0|0|0|0|0|0|0|0|0|0|0|0|0|0|0|0|0|0|0|0|0|0|0|0|0|0|0|0|0|0|0	1	1	1	120	0	130
DHX30	NP_057149.1	MRPS16	19|34	53	26.5	2	0|0|0|0|0|0|0|0|0|0|0|0|0|0|0|0|0|0|0|0|0|0|0|0|0|0|0|0|0|0|0|0|0|0|0|0|0|0|0|0|0|0|0|0|0|0|0|0	1	1	1	265	0	137
DHX30	NP_057018.1	NOP58	4|6	10	5	2	1|2|4|6|3|0|2|0|3|3|0|0|0|3|3|3|1|6|3|2|2|0|5|2|0|2|0|4|0|1|2|0|3|1|2|2|2|4|1|2|0|4|2|3|4|0|1|1	0.01	0.02	0.01	1.54	0.4	529
DHX30	NP_003964.3	RPL14	6|5	11	5.5	2	3|2|0|6|4|1|2|1|7|6|0|1|0|6|5|6|0|6|4|9|6|2|10|3|2|3|2|3|3|3|3|3|2|2|2|2|1|0|5|3|3|4|2|4|4|0|0|0	0	0	0	1.14	0.51	215
DHX30	NP_004593.2	STAU1	12|5	17	8.5	2	6|8|9|11|10|1|11|8|7|9|6|2|8|11|9|13|8|15|2|8|12|0|15|1|0|2|0|0|1|0|0|0|4|0|1|2|0|3|0|0|0|1|1|5|3|5|5|9	0	0	0	0.96	0.57	496
DHX30	NP_060616.1	MRM3	2|2	4	2	2	0|0|0|0|0|0|0|0|0|0|0|0|0|0|0|0|0|0|0|0|0|0|0|0|0|0|0|0|0|0|0|0|0|0|0|0|0|0|0|0|0|0|0|0|0|0|0|0	0.95	0.95	0.95	20	0	420
DHX30	NP_006436.3	PRPF8	4|7	11	5.5	2	66|44|67|73|61|28|52|64|71|75|34|34|89|54|66|85|67|101|3|64|63|1|126|3|0|4|0|1|0|1|1|4|7|3|6|3|2|0|2|1|1|2|3|7|2|68|57|66	0	0	0	0.08	0.67	2335
DHX30	NP_001035526.1	YARS2	2|4	6	3	2	0|0|0|0|0|0|5|0|0|0|0|0|0|4|0|0|0|0|0|0|0|0|0|0|0|4|0|0|0|0|0|0|18|0|18|4|0|2|1|0|0|0|0|0|1|0|0|0	0.03	0.07	0.03	1.26	0.35	477
DHX30	NP_064576.1	MRPS22	89|86	175	87.5	2	0|0|0|0|0|0|0|0|0|0|0|0|0|0|1|0|0|0|0|0|0|0|0|0|0|0|0|0|0|0|0|0|0|0|0|0|0|0|0|0|0|0|0|0|0|0|0|0	1	1	1	875	0	360
DHX30	P13645	KRT10	40|10	50	25	2	0|0|10|0|5|8|3|1|4|26|19|2|0|25|19|8|0|11|136|0|0|7|16|61|49|16|10|9|19|81|29|25|2|20|14|36|27|48|9|146|83|30|35|47|122|5|5|11	0	0	0	0.53	0.66	593
DHX30	P35527	KRT9	26|3	29	14.5	2	1|0|2|1|17|0|13|3|4|16|2|2|5|0|3|0|2|0|107|3|4|17|19|49|13|19|9|28|44|57|40|22|7|13|7|58|10|75|22|31|47|37|36|60|32|5|5|8	0	0	0	0.4	0.66	623
DHX30	P08727	KRT19	13|6	19	9.5	2	10|8|15|10|11|12|16|17|14|19|7|9|23|15|12|19|9|19|27|9|10|11|15|23|8|25|6|11|11|9|9|9|22|13|19|24|8|9|6|23|14|13|10|11|12|14|4|13	0	0	0	0.54	0.67	400
DHX30	P60712	ACTB	32|31	63	31.5	2	32|37|39|37|40|45|49|86|49|48|56|30|66|55|48|43|49|67|34|63|64|46|64|37|38|37|25|27|31|22|34|35|36|21|30|65|30|42|53|37|26|49|18|492|36|65|25|39	0	0	0	0.43	0.67	375
DHX30	NP_001091.1	ACTA1	20|26	46	23	2	22|29|30|26|30|30|30|55|32|28|31|19|44|33|31|28|38|46|24|31|31|33|38|0|0|27|12|18|23|16|23|23|24|12|21|44|16|27|34|23|0|33|0|186|28|57|17|28	0	0	0	0.55	0.67	377
DHX30	NP_061326.1	NDUFA12	6|4	10	5	2	0|0|0|0|0|0|0|0|0|0|0|0|0|0|0|0|0|0|0|0|0|0|0|0|0|0|0|0|0|0|0|0|0|0|0|0|0|0|0|0|0|0|0|0|0|0|0|0	1	1	1	50	0	145
DHX30	NP_066298.1	HIST1H3F	9|0	9	4.5	2	0|7|0|9|0|5|0|0|0|0|10|6|0|5|6|0|0|0|7|0|0|6|0|5|8|6|5|7|6|5|0|10|5|8|4|0|7|13|6|0|8|7|7|6|14|0|5|4	0	0	0	0.6	0.56	136
DHX30	NP_066409.1	HIST1H2AD	19|0	19	9.5	2	0|0|0|21|0|30|0|0|0|0|21|0|0|0|0|0|0|0|0|16|0|0|0|0|0|0|0|0|0|0|0|0|0|0|0|0|0|0|0|0|0|0|0|0|0|0|19|24	0.29	0.59	0.29	1.74	0.22	130
DHX30	NP_619541.1	H2AFV	7|0	7	3.5	2	4|0|0|0|7|0|6|0|7|7|0|0|0|6|7|6|6|0|5|0|0|0|0|0|0|0|0|0|6|0|5|0|0|0|0|0|0|0|0|0|0|0|0|6|0|0|4|10	0.01	0.01	0.01	0.91	0.41	114
DHX30	NP_066407.1	HIST1H2BD	19|24	43	21.5	2	27|17|27|32|26|18|30|25|25|29|15|19|31|32|29|32|18|34|17|30|27|17|35|13|7|11|10|13|16|15|14|19|18|18|17|13|16|25|31|29|28|28|18|41|38|24|24|27	0	0	0	0.72	0.66	126
DHX30	NP_066406.1	HIST1H2BB	17|22	39	19.5	2	0|16|26|0|25|0|28|0|25|29|0|0|0|32|28|32|18|35|0|30|26|0|35|0|7|11|9|0|0|0|0|0|0|0|17|0|15|27|30|30|28|29|19|42|39|21|0|0	0	0	0	0.7	0.66	126
DHX30	NP_002511.1	NPM1	25|28	53	26.5	2	24|31|45|46|44|51|32|62|34|31|54|31|50|30|35|76|44|59|11|58|63|4|65|11|2|10|6|8|8|5|9|9|13|9|11|15|8|14|12|10|7|10|10|11|14|186|162|126	0	0	0	0.44	0.67	294
DHX30	NP_001447.2	FLNA	104|97	201	100.5	2	658|626|1122|552|866|1213|825|2206|843|750|822|1166|1787|558|590|1432|1161|1157|11|1112|1092|0|1084|4|0|8|6|3|2|2|1|7|9|5|9|17|10|12|10|16|8|5|11|14|14|2903|1921|1958	0	0	0	0.08	0.67	2639
DHX30	NP_112604.2	HNRNPC	15|11	26	13	2	3|4|6|8|8|0|4|7|6|6|5|0|4|10|5|7|6|18|13|7|7|3|17|6|2|5|8|7|17|10|12|7|6|13|4|9|7|12|11|11|11|9|8|18|22|3|0|1	0	0	0	1.14	0.59	306
DHX30	NP_001646.2	ARCN1	8|4	12	6	2	8|4|7|7|5|1|7|1|2|4|1|1|4|7|5|8|3|6|3|5|3|0|10|2|1|5|0|1|1|1|3|2|13|4|9|7|1|2|2|2|1|4|4|0|0|3|2|2	0	0	0	1.01	0.52	511
DHX30	NP_000523.2	PCCB	182|135	317	158.5	2	50|41|48|57|67|63|61|97|58|67|54|61|133|49|63|58|58|61|224|82|79|252|64|165|234|176|135|190|305|185|264|163|138|264|103|335|230|165|414|204|252|529|193|122|204|371|81|92	0	0	0	0.66	0.67	539
DHX30	NP_000537.3	TP53	107|86	193	96.5	2	22|15|17|25|19|2|6|0|17|20|0|1|0|6|16|16|18|28|301|15|10|257|26|201|135|135|235|260|262|256|234|308|65|274|99|126|338|94|75|186|180|33|218|78|65|5|0|0	0	0	0	0.52	0.67	393
DHX30	NP_076425.1	MRPS34	58|70	128	64	2	0|0|0|0|0|0|0|0|0|0|0|0|0|0|0|0|0|0|0|0|0|0|0|0|0|0|0|0|0|0|0|0|0|0|0|1|0|0|0|0|0|0|0|0|0|0|0|0	1	1	1	640	0	218
DHX30	NP_057479.2	HACD3	4|1	5	2.5	2	0|1|1|2|1|2|1|0|1|2|1|6|5|2|1|2|1|0|0|1|1|0|1|1|2|2|0|0|0|0|0|0|5|0|3|0|0|1|1|1|2|1|0|3|2|3|4|2	0.01	0.03	0.01	1.07	0.39	362
DHX30	NP_110440.1	CLPB	10|13	23	11.5	2	0|0|0|0|0|0|0|0|0|0|0|0|0|0|0|0|0|0|0|0|0|0|0|0|0|0|0|0|0|0|0|0|4|0|0|0|0|0|0|0|0|1|0|0|0|0|0|0	1	1	1	55.2	0	707
DHX30	NP_112243.1	RAB1B	9|7	16	8	2	5|0|1|5|0|2|4|0|0|0|4|0|0|0|0|3|0|4|3|3|2|7|6|0|2|0|0|1|0|1|0|4|4|0|5|6|0|3|3|0|0|4|0|0|0|0|0|0	0.19	0.35	0.19	2.34	0.26	201
DHX30	NP_008835.5	PRKDC	36|29	65	32.5	2	63|38|50|56|51|17|71|31|56|66|23|18|33|74|56|82|46|70|51|60|49|23|73|46|12|47|13|28|26|23|18|22|123|33|118|71|21|25|52|32|37|52|39|38|44|75|38|39	0	0	0	0.5	0.67	4128
DHX30	NP_112487.1	SLIRP	6|5	11	5.5	2	0|0|0|0|0|0|0|0|0|0|0|0|0|0|0|0|0|0|0|0|0|0|0|0|0|0|0|0|0|0|0|0|0|0|0|0|0|0|0|0|0|0|0|0|0|0|0|0	1	1	1	55	0	109
DHX30	NP_112533.1	HNRNPA2B1	58|29	87	43.5	2	12|12|15|17|13|7|21|14|21|22|6|6|12|15|19|17|11|35|18|14|18|7|38|9|2|11|3|6|7|7|10|10|9|9|10|11|18|9|11|14|4|14|16|19|15|11|5|9	0.48	0.96	0.48	2.43	0.11	353
DHX30	NP_112420.1	HNRNPA1	39|10	49	24.5	2	7|11|14|17|22|2|18|17|17|21|3|3|10|26|22|27|14|32|16|10|18|1|46|13|0|7|3|4|6|5|11|13|7|8|7|18|11|20|24|9|8|17|17|12|10|4|0|23	0	0	0	1.21	0.59	372
DHX30	NP_114366.1	PCBP2	14|16	30	15	2	10|12|18|19|17|17|26|27|19|17|13|13|29|25|19|26|23|17|26|16|15|12|22|34|14|34|9|11|12|16|14|15|49|12|51|51|21|11|16|19|12|27|12|20|11|13|18|13	0	0	0	0.57	0.67	362
DHX30	NP_110438.1	MRPS26	50|48	98	49	2	0|0|0|0|0|0|0|0|1|0|0|0|0|1|1|0|0|0|0|0|0|0|1|0|0|0|0|0|0|0|0|0|0|0|1|2|0|0|0|0|0|0|0|0|0|0|0|0	1	1	1	168	0	205
DHX30	NP_001091678.1	HNRNPF	11|14	25	12.5	2	5|7|7|6|12|8|15|25|11|15|0|2|11|12|11|13|6|14|23|13|10|13|14|15|12|19|10|15|17|10|17|18|29|19|22|24|16|17|12|17|17|12|15|10|13|6|6|0	0	0	0	0.71	0.64	415
DHX30	NP_001244222.1	HNRNPH1	13|14	27	13.5	2	5|9|9|9|10|0|18|30|14|19|8|0|18|12|12|15|0|17|36|16|0|18|14|31|10|31|16|19|21|18|19|28|37|17|32|62|13|26|18|23|30|19|28|19|17|9|9|12	0	0	0	0.53	0.67	449
DHX30	NP_001896.2	CTPS1	6|3	9	4.5	2	19|10|13|12|14|16|30|30|21|25|16|12|28|30|23|28|17|14|6|23|17|2|14|13|0|16|1|4|4|3|3|5|23|2|25|10|5|7|4|7|4|3|7|9|6|26|12|32	0	0	0	0.21	0.67	591
DHX30	NP_001091974.1	DDX17	11|5	16	8	2	9|5|3|7|4|0|14|9|20|21|2|1|6|12|11|9|4|12|24|2|2|9|15|19|12|21|19|20|19|13|13|20|26|11|21|19|15|20|16|21|18|20|21|12|19|7|5|3	0	0	0	0.42	0.67	731
DHX30	NP_542417.2	PRRC2A	31|38	69	34.5	2	15|15|33|26|26|14|12|37|25|25|7|10|36|14|23|29|23|28|0|19|25|0|33|0|0|0|0|0|0|0|0|0|0|0|1|0|0|0|0|0|0|0|0|0|0|15|30|24	0	0	0	1.52	0.62	2157
DHX30	NP_001091947.1	GRSF1	75|63	138	69	2	0|0|0|0|0|0|1|0|0|0|0|0|0|0|0|2|0|0|0|0|0|0|0|0|0|0|0|0|0|0|0|0|0|0|0|0|0|0|0|0|0|0|0|0|0|0|0|0	1	1	1	552	0	318
DHX30	NP_036340.1	HARS2	5|4	9	4.5	2	0|0|0|0|0|0|0|0|0|0|0|0|0|0|0|0|0|0|0|0|0|0|0|0|0|0|0|0|0|0|0|0|0|0|0|0|0|0|0|0|0|0|0|0|0|0|0|0	1	1	1	45	0	506
DHX30	NP_006258.3	RANBP2	3|6	9	4.5	2	138|133|138|164|165|75|132|116|134|148|100|106|188|136|152|199|132|181|10|167|199|0|182|12|0|20|2|2|4|5|2|5|30|8|44|23|5|5|2|0|0|4|3|5|4|142|122|109	0	0	0	0.03	0.67	3224
DHX30	NP_002939.2	RPL15	29|27	56	28	2	15|20|21|17|24|15|13|9|19|17|16|8|8|14|15|26|18|31|13|23|31|21|31|14|10|13|11|15|15|15|17|12|9|14|14|10|16|20|26|22|15|26|17|21|19|16|17|15	0	0	0	1.3	0.63	204
DHX30	NP_150254.1	RPL13	12|12	24	12	2	2|4|4|6|1|4|5|8|5|5|3|2|7|4|6|9|5|9|23|4|3|10|7|16|6|7|6|12|14|14|14|3|8|11|4|9|6|22|10|18|9|12|19|6|6|7|4|4	0	0	0	1.02	0.61	211
DHX30	NP_001143.2	SLC25A5	25|23	48	24	2	18|14|15|9|17|24|39|36|18|21|24|26|24|37|17|21|17|22|20|24|21|21|20|29|11|32|9|11|14|16|15|22|52|21|75|43|27|36|32|19|31|31|25|19|18|24|15|15	0	0	0	0.76	0.66	298
DHX30	NP_001627.2	SLC25A6	24|22	46	23	2	0|0|0|10|0|0|37|0|16|20|0|0|0|39|16|19|0|21|19|0|0|0|0|27|0|33|0|9|12|13|13|17|55|19|77|39|0|31|25|17|30|23|20|18|14|23|0|0	0	0	0	0.84	0.65	298
DHX30	NP_001096616.1	GIGYF2	43|63	106	53	2	46|56|69|52|72|37|54|63|68|82|33|34|69|62|72|100|67|67|8|103|72|0|90|7|0|2|1|1|2|3|3|1|2|2|3|6|0|0|0|1|0|0|0|0|0|33|53|56	0	0	0	0.84	0.66	1299
DHX30	NP_000996.2	RPS3	41|32	73	36.5	2	36|30|32|29|34|40|46|51|35|42|40|33|49|42|38|58|39|41|42|33|31|30|42|50|21|46|23|29|32|33|36|31|57|30|59|60|35|34|54|29|31|49|40|32|36|30|70|34	0	0	0	0.78	0.66	243
DHX30	NP_005337.2	HSPA1B	101|89	190	95	2	234|150|341|215|438|204|167|422|234|240|185|201|409|134|169|406|345|417|127|367|350|102|379|79|88|77|92|118|154|129|162|133|75|113|71|122|142|87|127|127|146|119|118|54|82|399|361|327	0	0	0	0.32	0.67	641
DHX30	NP_006588.1	HSPA8	70|67	137	68.5	2	120|98|132|110|163|153|134|245|151|157|153|168|249|118|161|172|139|245|119|205|200|102|210|92|86|80|102|106|136|130|139|144|76|132|61|93|143|58|97|114|112|75|89|64|71|191|308|214	0	0	0	0.38	0.67	646
DHX30	NP_387506.1	DAP3	86|87	173	86.5	2	0|0|0|0|0|0|0|0|0|0|0|0|0|0|0|0|0|0|0|0|0|0|0|0|0|0|0|0|0|0|0|0|0|0|0|0|0|0|0|0|0|0|0|0|0|0|0|0	1	1	1	865	0	398
DHX30	NP_068593.2	MRPS35	67|56	123	61.5	2	0|0|0|0|0|0|0|0|0|0|0|0|0|0|0|0|0|0|0|0|0|0|0|0|0|0|0|0|0|0|0|0|0|0|0|0|0|0|0|0|0|0|0|0|0|0|0|0	1	1	1	615	0	323
DHX30	NP_055899.2	MRPS27	74|69	143	71.5	2	0|0|0|0|0|0|0|0|0|0|0|0|0|0|0|0|0|0|0|0|0|0|0|0|0|0|0|0|0|0|0|0|0|0|0|0|0|0|0|0|0|0|0|0|0|0|0|0	1	1	1	715	0	414
DHX30	NP_001120792.1	UBAP2L	17|23	40	20	2	23|27|25|26|27|12|27|25|30|33|11|13|22|26|26|43|27|31|15|36|27|0|41|21|0|18|0|0|0|0|0|0|43|0|42|49|0|6|0|5|2|8|0|0|0|20|30|30	0	0	0	0.65	0.66	983
DHX30	NP_001121164.1	PCCA	168|152	320	160	2	56|50|65|62|82|74|55|123|68|65|67|111|139|79|84|60|70|83|289|128|106|246|80|191|208|244|192|216|280|186|266|218|169|220|154|418|247|302|561|257|250|738|284|180|344|266|88|82	0	0	0	0.57	0.67	702
DHX30	NP_056175.3	MTREX	11|14	25	12.5	2	15|15|20|22|20|7|21|29|16|21|5|8|19|18|17|20|15|15|1|10|12|1|18|0|0|0|0|0|0|0|0|0|3|0|0|2|0|1|1|0|0|1|0|0|0|35|18|16	0	0	0	0.73	0.64	1042
DHX30	NP_005403.2	SHMT2	27|27	54	27	2	0|0|0|0|0|0|0|0|0|1|0|0|0|1|1|0|0|0|1|0|0|0|0|6|0|7|0|0|2|0|0|0|10|0|9|13|0|3|3|2|0|1|1|0|1|0|0|0	0.99	0.99	1	10.45	0	504
DHX30	NP_001924.2	DLST	12|7	19	9.5	2	0|0|0|0|0|0|0|0|0|0|0|0|0|0|0|0|0|0|0|0|0|0|0|0|0|0|0|0|0|0|0|0|0|0|0|0|0|1|1|0|0|1|0|1|0|0|0|0	1	1	1	57	0	453
DHX30	NP_031381.2	HSP90AB1	26|25	51	25.5	2	25|22|25|26|22|29|23|37|19|32|21|10|28|26|21|28|32|25|42|32|34|30|24|29|28|26|36|32|50|29|36|38|29|28|34|36|42|37|41|30|34|35|28|26|29|28|45|25	0	0	0	0.72	0.67	724
DHX30	NP_001017963.2	HSP90AA1	12|16	28	14	2	13|13|21|14|8|13|17|16|14|19|13|6|8|0|14|20|15|20|25|27|14|19|22|19|21|15|26|32|39|28|30|34|17|20|18|28|27|24|29|25|31|24|23|25|22|15|11|9	0	0	0	0.54	0.67	854
DHX30	NP_573566.2	LRPPRC	86|71	157	78.5	2	0|0|0|0|0|0|2|0|0|0|0|0|0|0|0|0|0|0|0|0|0|0|0|0|0|2|0|0|0|0|0|0|5|0|7|3|0|5|3|0|2|3|0|0|0|0|0|0	1	1	1	58.88	0	1394
DHX30	NP_001128715.1	TCOF1	2|4	6	3	2	36|39|49|35|58|36|38|58|71|49|35|43|54|27|63|50|50|41|17|44|51|4|48|11|6|12|10|9|12|8|15|6|7|10|8|8|8|3|4|0|4|3|4|0|0|75|36|31	0	0	0	0.06	0.67	1488
DHX30	NP_001129477.1	GART	7|4	11	5.5	2	32|18|21|17|11|16|33|40|24|24|5|2|19|24|14|46|27|9|32|20|16|8|14|24|11|28|15|19|21|12|17|23|47|18|49|47|22|21|30|24|18|27|18|11|19|17|18|12	0	0	0	0.19	0.67	1010
DHX30	NP_060090.2	ILF3	10|15	25	12.5	2	5|4|9|7|5|0|11|7|10|8|1|0|6|12|8|13|3|21|9|6|10|0|17|5|0|3|0|2|2|0|3|0|3|4|3|5|7|11|3|4|2|6|3|8|5|5|2|2	0	0	0	1.42	0.53	898
DHX30	NP_037460.2	PYCR2	25|27	52	26	2	0|0|0|0|0|1|2|0|0|0|0|0|0|0|0|0|0|0|0|0|0|0|0|1|0|0|0|1|0|0|0|1|1|0|0|1|0|0|6|0|0|8|0|0|0|0|0|0	1	1	1	28.36	0	320
DHX30	NP_061322.2	MATR3	3|1	4	2	2	5|12|13|14|12|5|12|8|10|10|6|7|10|9|6|10|11|10|19|8|13|11|15|19|13|14|18|24|17|20|18|25|17|21|10|13|17|10|8|18|16|3|21|12|5|16|15|13	0	0	0	0.12	0.67	847
DHX30	NP_037506.2	PDCD6IP	2|1	3	1.5	2	0|3|3|4|2|1|11|3|1|3|2|1|2|9|0|3|0|0|13|1|0|2|5|9|1|9|3|9|9|3|3|5|23|7|28|5|5|7|11|8|7|12|5|4|6|3|0|3	0	0	0	0.17	0.67	868
DHX30	NP_001138303.1	PHB2	23|21	44	22	2	12|7|9|11|7|14|21|6|7|6|7|10|6|13|7|12|9|9|18|11|7|16|11|17|13|18|10|13|9|13|11|14|23|9|31|15|9|17|21|16|18|23|19|16|14|12|6|6	0	0	0	1.3	0.62	299
DHX30	NP_006004.2	RPL10	11|9	20	10	2	3|9|8|8|6|7|7|11|6|7|9|3|9|5|3|11|13|11|8|7|5|7|8|9|5|12|9|8|10|14|9|9|12|8|12|11|11|7|11|7|10|12|9|4|6|6|5|5	0	0	0	0.96	0.6	214
DHX30	NP_001138880.1	NONO	13|15	28	14	2	35|39|37|41|55|37|79|68|48|60|46|39|69|80|62|63|45|46|35|56|55|23|44|89|7|70|12|24|29|19|23|24|125|20|105|50|22|38|34|41|43|32|29|35|40|51|56|51	0	0	0	0.22	0.67	471
DHX30	NP_690866.1	TIPRL	3|2	5	2.5	2	12|9|16|13|17|14|11|27|13|12|15|12|20|11|14|21|17|15|2|24|20|0|16|2|0|0|0|0|1|1|0|0|0|0|0|7|0|0|0|0|0|0|0|0|0|18|22|20	0	0	0	0.15	0.67	272
DHX30	NP_055045.2	SRP68	4|3	7	3.5	2	23|22|22|18|31|11|25|18|39|31|11|5|14|21|34|38|20|28|0|16|12|0|31|1|0|1|0|0|2|2|0|0|4|0|0|1|0|0|0|0|0|0|0|0|0|20|19|16	0	0	0	0.16	0.67	627
DHX30	NP_733765.1	ATP2A2	10|7	17	8.5	2	2|2|3|4|3|0|14|0|4|7|3|0|3|11|5|6|5|3|7|8|10|3|2|9|4|3|1|0|3|2|3|3|21|4|18|11|4|4|8|0|2|6|5|3|5|5|3|0	0	0	0	1.1	0.56	1042
DHX30	NP_443111.4	LARP4	4|0	4	2	2	2|0|3|2|2|0|2|2|1|1|0|0|2|1|2|2|2|2|2|5|5|0|3|1|0|1|0|0|1|1|0|0|2|0|5|2|0|1|0|1|0|0|1|0|1|0|4|0	0.01	0.03	0.01	0.86	0.39	724
DHX30	NP_001164006.1	ATAD3A	12|11	23	11.5	2	0|0|0|0|0|1|9|0|2|4|0|0|0|6|0|2|0|0|10|1|0|2|1|4|0|6|0|3|0|0|0|0|13|0|15|17|0|12|4|2|2|6|8|2|1|1|0|0	0.01	0.01	0.01	2.08	0.4	586
DHX30	NP_821133.1	TUBB	83|77	160	80	2	81|70|89|92|105|143|164|337|94|112|102|79|271|171|99|153|143|139|110|180|156|67|122|131|61|135|61|69|79|75|80|96|213|76|252|160|85|74|112|78|83|111|91|62|65|189|115|139	0	0	0	0.5	0.67	444
DHX30	NP_006079.1	TUBB4B	75|69	144	72	2	68|55|60|72|71|114|128|211|69|85|77|74|162|128|74|126|101|97|99|122|115|61|94|120|54|127|56|61|74|70|72|92|185|71|185|148|73|68|102|77|76|100|84|54|0|128|97|113	0	0	0	0.58	0.67	445
DHX30	NP_006078.2	TUBB4A	61|53	114	57	2	67|0|55|64|65|82|132|195|71|83|0|52|136|125|73|109|91|83|87|112|108|45|83|111|41|116|47|51|62|62|62|79|176|62|184|140|65|59|90|66|65|86|70|47|51|116|84|71	0	0	0	0.51	0.67	444
DHX30	NP_115914.1	TUBB6	27|0	27	13.5	2	34|16|0|24|26|41|62|64|32|37|22|19|43|63|34|44|33|33|54|38|0|20|43|67|0|69|23|27|29|31|30|38|107|31|113|73|28|30|39|29|31|35|33|22|28|40|34|26	0	0	0	0.26	0.67	446
DHX30	NP_001180345.1	DDX3X	30|35	65	32.5	2	16|10|19|19|24|14|33|15|27|24|15|13|19|30|19|23|24|27|28|19|24|23|28|34|22|35|20|19|19|25|19|28|31|23|24|25|23|25|16|29|28|14|29|17|24|25|22|16	0	0	0	1.19	0.64	661
DHX30	NP_001186269.1	RPL17	7|6	13	6.5	2	4|5|6|6|6|9|7|18|5|8|5|6|5|10|7|12|7|6|14|5|5|11|6|13|10|11|8|16|14|17|12|12|12|12|14|17|16|15|17|13|20|15|20|11|9|8|4|5	0	0	0	0.46	0.67	184
DHX30	NP_060268.2	YTHDF1	3|0	3	1.5	2	2|3|0|2|3|0|7|0|4|4|0|0|0|4|3|3|0|0|9|0|0|3|0|5|0|6|0|0|3|0|0|0|15|0|10|11|1|8|0|4|0|0|0|0|2|0|1|0	0	0	0	0.32	0.55	559
DHX30	NP_001061.2	TUBG1	2|3	5	2.5	2	1|0|3|5|4|4|10|5|3|7|3|2|4|10|7|9|4|5|12|6|3|1|12|16|0|14|0|2|3|2|2|2|16|6|18|12|2|2|0|3|4|0|2|0|0|2|2|0	0	0	0	0.31	0.67	451
DHX30	NP_852615.1	MRPL21	5|6	11	5.5	2	0|0|0|0|0|0|0|0|0|0|0|0|0|0|0|0|0|0|0|0|0|0|0|0|0|0|0|0|0|0|0|0|0|0|0|0|0|0|0|0|0|0|0|0|0|0|0|0	1	1	1	55	0	205
DHX30	NP_066357.2	RPL36A	3|3	6	3	2	2|2|5|4|3|0|0|0|0|3|0|0|0|0|0|7|4|1|3|0|0|8|2|0|0|0|2|5|4|6|8|5|2|3|0|8|5|11|10|5|12|10|6|4|4|0|0|0	0	0	0	0.5	0.67	142
DHX30	NP_001186913.1	NDUFS1	20|22	42	21	2	0|0|0|0|0|0|0|0|0|0|0|0|0|0|0|0|0|0|0|0|0|0|0|0|0|0|0|0|0|0|0|0|1|0|2|5|0|0|0|0|0|0|0|0|0|0|0|0	1	1	1	63	0	741
DHX30	NP_001189360.1	PRDX1	18|22	40	20	2	15|18|23|18|19|10|8|38|16|17|9|13|37|8|16|18|14|18|39|23|27|32|18|28|40|25|37|28|37|31|40|41|8|28|14|37|52|58|61|39|45|59|35|24|26|29|26|44	0	0	0	0.51	0.67	199
DHX30	NP_001193725.1	PKM	18|23	41	20.5	2	29|24|29|19|22|29|46|33|20|24|24|18|34|31|27|26|12|22|34|45|21|41|22|16|33|26|20|26|23|17|6|23|48|11|57|39|14|16|11|18|12|13|15|8|17|25|16|15	0	0	0	0.63	0.67	605
DHX30	NP_892021.1	ZNF326	9|6	15	7.5	2	0|1|0|0|0|0|3|0|0|0|1|0|0|2|0|1|0|0|8|0|0|22|1|2|19|1|20|30|19|16|7|20|3|13|4|4|4|37|24|47|29|19|35|15|20|3|0|0	0	0	0	0.43	0.65	582
DHX30	NP_004550.2	YBX1	10|8	18	9	2	11|6|14|19|10|9|18|33|24|23|4|4|23|19|22|30|14|28|12|20|21|2|31|10|0|10|3|4|6|4|6|5|9|4|12|15|6|6|7|3|3|7|3|9|10|4|0|7	0	0	0	0.49	0.67	324
DHX30	NP_006421.2	CCT4	12|7	19	9.5	2	42|26|38|37|32|32|86|113|55|63|32|39|112|86|59|84|43|66|13|55|47|10|54|18|6|13|5|7|6|6|9|10|25|9|29|18|5|8|8|7|7|6|11|15|11|36|37|35	0	0	0	0.17	0.67	539
DHX30	NP_054767.3	MRTFB	35|40	75	37.5	2	35|36|58|37|61|49|38|67|56|61|38|40|56|41|63|55|69|48|0|68|78|0|50|0|0|0|0|0|0|0|0|0|0|0|0|0|0|0|0|0|0|0|0|0|0|59|53|55	0	0	0	0.71	0.66	1049
DHX30	NP_942131.1	ACACA	311|410	721	360.5	2	152|128|204|171|268|40|185|397|351|393|45|121|482|317|367|146|189|270|1225|222|379|511|290|1192|631|1195|468|697|1099|770|1372|621|783|832|964|1759|1120|969|1957|1279|1300|2426|1428|719|1037|622|389|401	0	0	0	0.33	0.67	2383
DHX30	NP_001084.3	ACACB	33|43	76	38	2	21|11|0|0|24|0|0|0|51|60|0|0|40|33|46|0|0|25|196|27|0|99|0|170|96|154|104|126|200|145|212|122|105|100|173|295|177|141|313|198|255|421|250|137|198|87|44|49	0	0	0	0.21	0.67	2458
DHX30	NP_056130.2	LARP1	30|42	72	36	2	55|40|57|46|57|44|51|61|51|54|31|37|59|53|66|70|55|69|8|51|47|0|66|2|0|4|0|2|4|0|1|6|5|0|5|1|0|2|0|3|2|0|0|2|0|52|46|43	0	0	0	0.69	0.66	1019
DHX30	NP_060548.2	LARP1B	3|2	5	2.5	2	0|0|0|0|0|0|6|0|9|9|0|0|0|6|7|0|10|0|0|0|0|0|0|0|0|0|0|0|0|0|0|0|0|0|1|0|0|0|0|0|0|0|0|0|0|4|0|0	0.02	0.03	0.02	1.15	0.38	914
DHX30	NP_001230829.1	HDLBP	9|10	19	9.5	2	20|22|31|18|31|13|25|36|25|29|9|14|36|25|23|29|20|22|0|21|23|0|30|0|0|0|0|0|0|0|0|0|4|0|1|3|0|3|0|0|0|1|1|0|0|29|22|19	0	0	0	0.4	0.67	1235
DHX30	NP_001753.1	CCT6A	16|18	34	17	2	70|37|68|72|83|49|150|191|72|72|36|43|263|154|70|96|87|100|23|98|110|17|105|28|14|24|7|13|16|19|18|19|30|14|42|41|16|8|17|25|15|15|20|16|13|56|77|78	0	0	0	0.18	0.67	531
DHX30	NP_001777.1	CDK1	10|8	18	9	2	18|14|12|9|9|16|17|29|15|13|14|13|32|23|12|21|14|13|19|16|17|6|13|26|5|28|5|6|8|9|5|10|32|9|35|25|7|13|17|10|9|16|13|10|8|18|16|13	0	0	0	0.44	0.67	297
DHX30	NP_439892.2	CDK2	3|0	3	1.5	2	6|0|0|4|1|0|7|0|5|4|0|0|11|9|5|0|4|0|4|5|0|2|6|7|0|8|0|2|0|0|0|0|8|2|7|8|0|0|0|0|0|3|4|3|2|7|3|5	0	0	0	0.27	0.58	264
DHX30	NP_001393.1	EEF1A1	41|52	93	46.5	2	36|47|68|56|82|112|74|168|51|55|81|108|172|76|49|139|87|89|59|143|115|36|98|55|36|40|40|36|63|29|36|56|81|24|105|120|47|61|74|46|52|70|74|38|31|150|216|216	0	0	0	0.41	0.67	462
DHX30	NP_001407.1	EIF4A1	26|29	55	27.5	2	20|16|24|23|20|26|38|42|21|25|30|21|41|42|24|40|26|28|24|49|25|22|28|38|23|42|17|18|27|21|27|32|60|22|62|46|25|29|37|19|32|28|37|22|19|26|26|29	0	0	0	0.74	0.67	406
DHX30	NP_055555.1	EIF4A3	9|8	17	8.5	2	5|7|10|8|10|7|11|5|4|8|4|0|6|15|8|12|7|10|9|11|9|6|15|14|0|12|4|5|5|4|7|5|17|8|26|13|0|15|9|9|7|13|9|8|13|9|0|8	0	0	0	0.71	0.63	411
DHX30	NP_001419.1	ENO1	30|30	60	30	2	21|17|41|32|36|21|53|51|39|58|26|14|25|47|33|60|37|23|54|34|25|34|26|78|17|73|24|29|30|32|29|39|49|30|90|85|23|47|58|25|42|48|50|18|24|19|26|26	0	0	0	0.58	0.67	434
DHX30	NP_000970.1	RPL18	12|5	17	8.5	2	7|3|5|8|4|7|14|3|8|9|5|4|3|6|10|19|3|10|7|0|0|5|9|5|2|7|6|4|5|3|4|6|5|4|4|4|5|13|10|5|8|11|6|7|6|3|0|3	0	0	0	1	0.56	188
DHX30	NP_000958.1	RPL3	27|17	44	22	2	11|16|12|22|12|7|12|4|10|11|11|4|5|7|12|35|16|34|21|25|11|16|28|12|11|11|6|11|15|17|12|12|19|17|10|20|22|20|25|9|18|23|16|13|14|12|5|6	0	0	0	1.11	0.63	403
DHX30	NP_001021.1	RPS27	11|8	19	9.5	2	4|8|8|5|6|8|9|5|9|10|6|5|5|9|10|11|12|8|7|9|15|6|8|8|6|10|9|7|9|9|11|10|13|7|12|13|11|6|14|11|9|12|11|3|2|5|6|6	0	0	0	0.88	0.61	84
DHX30	NP_000997.1	RPS3A	19|6	25	12.5	2	6|5|9|9|9|2|18|5|13|11|3|1|2|12|10|9|8|8|9|18|13|2|10|13|2|9|5|5|5|5|5|7|23|6|22|7|4|14|7|8|4|9|11|7|7|3|4|4	0	0	0	1.06	0.57	264
DHX30	NP_000998.1	RPS4X	3|5	8	4	2	2|4|3|5|3|3|8|0|5|7|13|2|3|5|2|8|4|5|15|0|3|14|5|10|6|10|4|7|8|6|5|4|12|6|9|12|6|12|16|10|8|22|13|11|15|4|3|3	0	0	0	0.37	0.67	263
DHX30	NP_002559.2	PABPC1	28|28	56	28	2	28|23|31|25|28|12|34|66|32|38|15|19|62|44|38|49|25|45|17|39|40|0|60|11|0|13|0|0|6|0|2|4|26|0|15|7|3|11|8|6|5|4|5|4|8|31|19|29	0	0	0	0.79	0.66	636
DHX30	NP_060530.3	IARS2	32|32	64	32	2	0|0|0|0|0|0|1|0|0|0|0|0|0|0|0|0|0|0|2|0|0|0|0|3|1|0|1|2|2|0|0|0|5|0|6|13|0|3|21|0|0|22|0|0|0|0|0|0	0.97	0.97	0.97	9.37	0	1012
DHX30	NP_004175.2	WARS	6|5	11	5.5	2	10|13|15|21|17|6|21|19|20|25|8|14|18|18|26|23|20|20|10|16|14|3|29|14|2|21|0|4|9|9|6|9|0|4|3|10|3|6|3|6|4|0|3|0|2|14|12|13	0	0	0	0.3	0.67	471
DHX30	NP_003128.3	SRPK1	5|3	8	4	2	3|0|9|5|4|0|3|2|3|5|0|0|0|0|2|7|8|8|2|5|10|0|7|0|0|0|0|0|0|0|0|0|0|0|0|0|0|0|2|1|0|0|0|1|0|10|28|0	0	0	0	0.77	0.54	655
DHX30	NP_004037.1	ATP5F1A	33|34	67	33.5	2	15|14|18|25|17|32|67|44|31|24|26|18|47|57|30|44|14|22|64|17|10|27|23|101|23|81|15|26|31|27|27|35|128|32|112|77|29|37|27|32|33|23|45|33|41|40|31|29	0	0	0	0.63	0.67	553
DHX30	NP_004484.1	HSD17B10	14|16	30	15	2	1|0|1|0|0|2|8|2|0|2|1|0|0|13|1|1|0|0|13|4|1|3|2|11|1|14|6|5|10|3|5|8|24|6|29|15|8|7|9|8|7|8|5|4|5|2|0|0	0	0	0	1.55	0.55	261
DHX30	NP_005262.1	GLUD1	13|22	35	17.5	2	0|0|0|0|0|0|0|0|0|4|0|0|1|6|0|0|0|0|12|2|0|6|0|12|2|14|4|9|4|0|0|0|0|0|6|25|2|0|6|0|0|7|4|0|0|0|0|0	0.45	0.84	0.45	3.33	0.17	558
DHX30	NP_005310.1	HIST1H1C	38|51	89	44.5	2	18|19|16|22|0|25|30|47|13|0|42|27|40|0|0|34|0|32|28|0|37|9|65|14|6|9|6|13|14|18|12|13|10|15|10|11|12|40|27|24|24|19|25|22|27|0|4|14	0	0	0	1.51	0.63	213
DHX30	NP_005312.1	HIST1H1E	51|64	115	57.5	2	0|20|0|25|31|0|0|0|0|22|0|0|0|36|31|74|12|52|0|61|0|0|106|0|0|0|0|0|0|0|0|0|0|0|0|0|0|0|0|20|0|0|0|0|23|23|0|14	0	0	0	2.51	0.51	219
DHX30	NP_005817.1	HNRNPR	30|16	46	23	2	10|4|6|6|4|0|9|0|9|8|0|0|0|9|8|15|2|18|2|2|5|0|23|3|0|3|1|3|5|4|4|4|4|2|22|0|0|4|0|2|0|0|6|8|10|7|0|3	0.38	0.76	0.39	2.65	0.2	633
DHX30	NP_006363.4	SYNCRIP	13|6	19	9.5	2	6|2|5|2|0|0|6|4|6|5|0|0|5|6|4|16|4|10|0|0|5|1|14|4|0|3|0|3|0|3|0|3|4|0|3|0|0|4|2|2|0|3|4|8|4|6|6|0	0.01	0.02	0.01	1.61	0.4	623
DHX30	NP_005564.1	LMNB1	3|1	4	2	2	2|0|2|3|0|0|7|0|0|0|2|0|0|1|0|2|0|5|3|4|0|5|7|3|0|5|1|3|2|0|3|1|8|3|3|11|5|2|4|2|0|3|9|2|4|3|0|0	0	0	0	0.45	0.55	586
DHX30	NP_005582.1	MRE11	35|29	64	32	2	33|35|48|48|46|40|26|65|29|27|43|41|53|26|29|62|34|68|123|50|58|66|73|60|71|61|54|84|103|80|102|66|29|95|24|46|112|13|5|65|59|1|60|28|30|70|60|50	0	0	0	0.43	0.67	708
DHX30	NP_004719.2	DDX21	20|9	29	14.5	2	13|12|13|21|24|13|25|11|31|32|20|6|10|29|29|40|14|40|14|19|24|12|39|13|2|19|9|11|12|9|12|14|18|11|11|12|18|37|22|13|13|30|22|18|17|24|18|18	0	0	0	0.56	0.65	783
DHX30	NP_002532.2	OGDH	6|9	15	7.5	2	0|0|0|0|0|0|0|0|0|0|0|0|0|0|0|0|0|0|0|0|0|0|0|0|0|0|0|0|0|0|0|0|0|0|0|0|0|0|0|0|0|0|0|0|0|0|0|0	1	1	1	75	0	1023
DHX30	NP_001524.2	HNRNPL	119|75	194	97	2	10|8|14|19|14|8|7|22|12|16|6|5|12|12|14|15|10|20|14|15|12|0|23|11|0|6|4|8|14|9|10|12|2|8|0|8|6|9|11|10|13|10|11|9|13|15|18|10	1	1	1	6.61	0	589
DHX30	NP_006126.1	CAPZA1	4|6	10	5	2	18|13|8|18|21|15|16|25|23|20|19|13|31|16|20|22|14|29|11|25|38|4|23|2|1|1|4|3|5|3|7|6|0|4|0|4|3|10|7|8|6|7|5|24|5|19|21|19	0	0	0	0.24	0.67	286
DHX30	NP_005372.2	NCL	38|49	87	43.5	2	24|22|26|36|29|15|37|34|37|37|11|7|23|44|39|60|27|55|35|23|31|11|57|18|3|18|10|25|28|21|28|20|19|27|16|25|20|39|24|26|16|22|36|30|30|27|9|38	0	0	0	1.2	0.65	710
DHX30	NP_004490.2	HNRNPAB	30|25	55	27.5	2	2|0|2|2|2|2|8|0|4|3|2|0|1|8|3|9|1|5|4|2|2|0|5|3|0|2|2|2|2|0|3|4|1|2|2|1|2|4|2|2|2|3|4|5|4|2|0|1	1	1	1	7.1	0	285
DHX30	NP_006537.3	IGF2BP1	27|30	57	28.5	2	10|10|8|12|9|4|6|16|8|11|16|3|7|9|9|9|10|12|6|8|8|0|15|2|0|3|0|0|1|2|4|3|10|2|10|3|3|9|6|0|3|4|6|5|9|3|6|5	0.89	0.99	0.89	2.89	0.01	577
DHX30	NP_002130.2	RBMX	35|28	63	31.5	2	3|3|3|8|0|0|6|0|5|6|0|0|0|5|4|0|0|9|9|0|0|0|8|0|0|0|2|0|2|0|3|3|0|0|0|0|6|11|8|1|4|9|5|12|9|0|0|0	1	1	1	5.29	0	391
DHX30	NP_001258807.1	KHDRBS1	3|2	5	2.5	2	0|0|3|0|0|0|1|0|1|0|1|2|3|0|1|0|0|5|6|0|2|2|7|4|1|4|4|3|6|4|5|2|3|7|0|4|6|5|5|7|7|4|2|5|4|0|2|3	0	0	0	0.53	0.56	404
DHX30	NP_110379.2	TCP1	26|25	51	25.5	2	57|50|72|47|77|58|104|219|126|116|57|43|304|106|122|136|76|114|37|74|81|15|125|44|12|47|13|21|20|18|28|25|40|19|56|53|24|26|37|21|23|26|26|16|18|49|75|51	0	0	0	0.26	0.67	556
DHX30	NP_055873.1	VWA8	4|7	11	5.5	2	0|0|0|0|0|0|0|0|0|0|0|0|0|0|0|0|0|0|7|0|0|0|0|0|0|0|0|0|0|0|0|0|1|0|3|11|0|0|3|0|0|0|0|0|0|0|0|0	0.77	0.86	0.77	5.28	0.02	1905
DHX30	NP_008855.1	SRSF1	5|9	14	7	2	9|4|8|8|9|6|7|12|11|10|2|0|12|10|12|8|2|15|4|3|7|0|18|1|0|2|0|0|2|4|2|2|3|4|0|2|3|0|0|1|4|5|5|0|0|4|0|0	0	0	0	0.86	0.58	248
DHX30	NP_009106.1	ERLIN2	2|2	4	2	2	0|1|0|0|0|0|2|0|3|2|0|1|1|0|2|2|0|0|2|0|2|0|3|4|1|0|0|1|2|0|0|1|3|2|5|3|2|3|2|2|2|6|2|2|4|0|0|1	0	0	0	0.76	0.47	339
DHX30	NP_003371.2	VIM	101|73	174	87	2	131|70|143|150|154|161|142|145|99|95|149|97|152|142|108|237|129|250|89|150|135|69|255|67|42|76|45|47|64|63|59|62|74|63|63|96|81|102|93|116|75|88|85|45|67|136|83|93	0	0	0	0.6	0.67	466
DHX30	NP_006112.3	KRT1	38|7	45	22.5	2	8|7|7|5|27|11|21|15|11|34|16|15|21|14|16|9|7|7|115|5|11|19|40|74|40|27|23|20|36|74|39|35|11|28|22|59|29|95|26|88|65|48|77|78|92|17|14|30	0	0	0	0.42	0.66	644
DHX30	P35908	KRT2	18|2	20	10	2	0|0|4|0|4|6|0|0|5|15|10|0|0|14|9|9|0|6|63|0|0|0|17|40|37|11|0|5|22|40|17|17|5|16|8|28|17|22|0|81|66|14|25|42|71|8|5|12	0	0	0	0.34	0.66	645
DHX30	P05787	KRT8	21|15	36	18	2	20|26|24|18|30|15|45|34|30|33|22|11|23|32|25|50|27|46|56|25|22|30|43|45|18|46|19|17|25|27|22|26|64|23|42|52|32|41|37|33|33|29|38|30|35|40|12|11	0	0	0	0.45	0.67	483
DHX30	P02538	KRT6A	11|0	11	5.5	2	0|0|0|0|0|0|11|0|0|0|0|0|0|0|0|0|0|0|0|0|11|8|0|17|0|0|0|0|0|0|0|0|0|0|0|18|0|0|20|119|0|0|19|0|0|0|0|0	0	0	0	0.59	0.57	564
DHX30	NP_005989.3	CCT3	9|12	21	10.5	2	65|49|74|54|72|36|108|136|83|86|29|34|186|114|88|113|86|96|18|74|82|7|95|24|6|16|4|7|9|4|6|10|14|8|25|23|3|16|11|10|8|7|13|8|11|52|51|57	0	0	0	0.13	0.67	545
DHX30	NP_001018077.1	SERBP1	58|62	120	60	2	72|49|62|49|50|44|63|67|71|60|34|45|51|52|60|75|49|38|26|40|58|11|56|23|3|16|11|18|26|16|18|24|4|21|4|25|19|21|30|16|30|28|9|12|15|45|38|43	0	0	0	1.13	0.66	408
DHX30	NP_036552.1	IFIT5	15|19	34	17	2	12|17|26|21|28|10|12|23|16|22|8|12|26|14|27|25|21|21|0|18|18|0|22|0|0|0|0|0|0|0|0|0|4|0|2|0|0|0|0|0|0|0|0|0|0|18|30|22	0	0	0	0.87	0.64	482
DHX30	NP_057118.1	MRPS2	85|85	170	85	2	0|0|0|0|0|0|0|0|0|0|0|0|0|0|0|0|0|0|0|0|0|0|0|0|0|0|0|0|0|0|0|0|0|0|0|0|0|0|0|0|0|0|0|0|0|1|0|0	1	1	1	850	0	296
DHX30	NP_001032238.1	ACOT1	55|52	107	53.5	2	4|0|6|0|3|5|7|7|10|10|3|3|11|4|11|5|7|0|0|4|3|0|7|0|0|0|0|0|0|0|0|0|0|0|0|0|0|0|0|0|0|0|0|0|0|7|10|5	1	1	1	9.73	0	421
DHX30	NP_006812.3	ACOT2	61|58	119	59.5	2	0|4|0|5|0|0|0|0|0|0|0|0|0|0|0|0|0|5|0|0|0|0|0|0|0|0|0|0|0|0|0|0|0|0|0|0|0|0|0|0|0|0|0|0|0|0|0|0	1	1	1	102	0	483
DHX30	NP_001185730.1	EIF4G3	4|6	10	5	2	33|30|37|31|48|12|31|47|37|46|11|19|51|37|29|34|27|37|0|29|40|0|41|0|0|0|0|0|0|0|0|0|0|0|0|0|0|0|0|0|0|0|0|0|0|24|34|58	0	0	0	0.15	0.67	1621
DHX30	NP_277048.2	TPGS1	2|1	3	1.5	2	1|1|2|0|4|0|3|8|19|18|0|0|10|7|12|8|4|5|0|6|6|0|10|0|0|0|0|0|0|0|0|0|0|0|0|0|0|0|0|0|0|0|0|0|0|10|10|10	0	0	0	0.23	0.67	290
DHX30	NP_003192.1	TFAM	2|0	2	1	2	0|0|0|0|0|0|0|0|0|0|0|0|0|0|0|0|0|0|0|0|0|0|0|0|0|0|0|0|3|3|0|3|0|0|0|0|2|4|4|0|0|3|0|0|0|0|0|0	0.13	0.25	0.13	1.09	0.29	246
DHX30	NP_001559.1	EIF3E	2|1	3	1.5	2	13|10|15|13|17|1|23|9|22|19|4|4|18|22|18|16|13|18|0|15|21|0|19|0|0|0|0|0|0|0|0|1|2|2|0|0|0|0|0|0|0|0|0|0|0|18|8|13	0	0	0	0.1	0.67	445
DHX30	NP_001139686.1	TBC1D15	3|4	7	3.5	2	15|16|17|14|14|18|23|34|25|25|10|20|40|18|18|24|17|16|0|18|20|0|16|0|0|0|0|0|0|0|0|0|0|0|2|0|0|0|0|0|0|0|0|0|0|21|28|26	0	0	0	0.17	0.67	682
DHX30	NP_001245237.1	NOP2	4|0	4	2	2	0|1|1|0|0|0|2|0|4|2|0|0|0|4|4|0|0|4|1|0|0|0|5|2|0|1|2|1|0|0|0|2|0|1|0|0|2|5|2|3|4|5|1|1|4|0|0|0	0	0.01	0	0.76	0.42	812
DHX30	NP_002256.2	KPNB1	2|2	4	2	2	18|17|25|19|22|5|28|43|39|37|5|10|38|23|35|31|22|40|5|23|28|0|45|4|0|6|1|3|1|0|0|3|17|1|11|4|0|0|2|1|2|1|0|3|4|25|37|25	0	0	0	0.07	0.67	876
DHX30	NP_055720.3	GLS	2|5	7	3.5	2	0|0|0|0|0|0|0|0|0|0|0|0|0|0|0|0|0|0|0|0|0|0|0|0|0|0|0|0|0|0|0|0|1|0|1|0|0|0|0|0|0|0|0|0|0|0|0|0	0.98	1	0.98	35	0	669
DHX30	NP_006435.2	SMC2	2|0	2	1	2	4|6|10|12|3|0|12|7|9|8|0|0|4|5|8|15|13|16|4|9|7|0|18|5|0|5|2|0|5|3|0|3|12|5|10|10|3|5|8|4|3|9|2|0|0|6|0|5	0	0	0	0.11	0.67	1197
DHX30	NP_065741.3	ANKHD1-EIF4EBP3	3|2	5	2.5	2	21|15|15|18|19|2|22|16|26|19|4|6|16|24|19|23|23|20|0|20|14|0|30|0|0|0|0|0|0|0|0|0|10|0|10|5|0|0|0|0|0|0|0|0|0|12|12|32	0	0	0	0.14	0.67	2617
DHX30	NP_004238.3	EFTUD2	7|4	11	5.5	2	39|21|29|30|29|13|33|38|37|37|18|17|39|42|42|46|31|50|0|26|33|0|51|0|0|5|0|0|0|0|0|0|10|0|5|3|0|0|0|0|0|0|0|0|0|28|32|23	0	0	0	0.17	0.67	972
DHX30	NP_001651.1	ARF4	4|4	8	4	2	6|3|3|2|2|1|8|2|7|7|4|0|1|11|5|9|4|5|6|1|0|5|6|10|2|9|2|0|5|0|5|0|10|5|13|11|5|6|3|4|7|5|5|0|0|1|2|2	0	0	0	0.56	0.67	180
DHX30	NP_006286.1	VARS	2|1	3	1.5	2	18|6|15|7|11|6|18|8|20|16|4|5|10|13|10|16|8|12|0|6|12|0|13|0|1|2|0|0|0|1|0|1|3|0|6|2|0|0|0|2|0|0|0|0|2|10|3|7	0	0	0	0.14	0.67	1264
DHX30	NP_597680.2	ASNS	2|2	4	2	2	3|2|4|2|0|0|3|4|1|4|1|1|6|4|4|3|2|1|0|3|2|0|2|0|0|0|0|0|0|0|0|0|3|0|1|1|0|0|0|0|0|0|0|0|0|2|3|1	0	0	0	0.77	0.47	561
DHX30	NP_001070908.1	BCLAF1	2|2	4	2	2	14|25|29|30|31|22|15|38|21|25|30|19|37|9|16|33|25|31|28|45|37|6|38|14|6|10|7|19|33|32|26|11|1|21|2|17|23|1|0|6|0|2|5|6|2|30|28|54	0	0	0	0.06	0.67	869
DHX30	NP_055083.1	MAPRE2	2|1	3	1.5	2	4|9|12|10|9|4|6|9|11|10|7|5|11|7|8|19|9|8|0|8|10|0|11|4|0|4|0|0|0|0|0|0|4|0|3|5|0|0|1|0|0|1|0|1|0|6|12|5	0	0	0	0.17	0.67	327
DHX30	NP_004992.2	NDUFA7	1|1	2	1	2	0|0|0|0|0|0|0|0|0|0|0|0|0|0|0|0|0|0|0|0|0|0|0|0|0|0|0|0|0|0|0|0|0|0|0|0|0|0|0|0|0|0|0|0|0|0|0|0	0	0	0	10	0.67	113
DHX30	NP_066952.1	PPA1	1|4	5	2.5	2	2|0|6|7|0|3|2|1|2|7|2|0|0|2|4|7|3|0|14|5|5|10|0|9|8|11|9|15|23|12|15|18|5|11|6|18|20|8|14|11|12|17|8|4|5|0|2|1	0	0	0	0.21	0.67	289
DHX30	NP_149098.2	GTPBP10	1|0	1	0.5	2	0|0|0|0|0|0|0|0|0|0|0|0|0|0|0|0|0|0|0|0|0|0|0|0|0|0|0|0|0|0|0|0|0|0|0|0|0|0|0|0|0|0|0|0|0|0|0|0	0	0	0	5	0.67	387
DHX30	NP_057212.1	COPG1	1|1	2	1	2	0|0|0|0|0|0|14|0|0|9|0|0|0|14|7|11|11|12|3|0|0|1|9|3|0|4|0|0|0|0|0|0|13|0|17|3|0|0|0|0|0|0|0|0|0|0|12|13	0	0	0	0.15	0.67	874
DHX30	NP_056480.1	AAAS	1|0	1	0.5	2	0|0|0|0|0|0|0|0|0|1|0|0|0|1|0|0|0|0|1|0|0|1|1|0|0|0|0|0|0|0|0|1|2|0|4|0|0|0|2|0|0|0|0|0|0|0|0|0	0	0	0	0.86	0.67	546
DHX30	NP_078813.1	CARS2	2|4	6	3	2	0|0|0|0|0|0|0|0|0|0|0|0|0|0|0|0|0|0|0|0|0|0|0|0|0|0|0|0|0|0|0|0|0|0|0|0|0|0|0|0|0|0|0|0|0|0|0|0	0.97	1	0.97	30	0	564
DHX30	NP_001077083.1	EARS2	1|0	1	0.5	2	0|0|0|0|0|0|0|0|0|0|0|0|0|0|0|0|0|0|0|0|0|0|0|1|0|3|0|0|0|0|0|0|3|0|5|11|0|0|0|0|0|0|0|0|0|0|0|0	0	0	0	0.52	0.67	523
DHX30	NP_004389.2	DDX10	1|1	2	1	2	2|4|5|8|9|2|8|0|6|6|2|1|6|7|8|3|7|3|0|4|0|0|8|0|0|0|0|0|0|0|0|0|0|0|0|0|0|0|0|0|0|0|0|0|0|15|16|6	0	0	0	0.18	0.67	875
DHX30	NP_036339.1	HNRNPH3	2|0	2	1	2	0|0|0|0|0|0|1|0|0|0|0|0|0|1|0|0|0|0|2|0|0|0|2|1|0|1|0|0|0|0|0|0|2|0|2|4|0|5|0|3|8|0|4|2|0|0|0|0	0.02	0.03	0.02	0.63	0.38	346
DHX30	NP_066014.1	MOV10	1|0	1	0.5	2	2|0|0|0|0|0|2|0|1|1|0|0|2|0|2|0|0|1|0|0|0|0|3|0|0|0|0|0|0|0|1|0|0|0|0|0|0|0|0|0|0|0|0|0|0|0|0|0	0	0	0	0.8	0.67	1003
DHX30	NP_115982.1	HINT2	1|0	1	0.5	2	0|0|0|0|0|0|0|0|0|0|0|0|0|0|0|0|0|0|0|0|0|0|0|0|0|0|0|0|0|0|0|0|0|0|0|0|0|0|0|0|0|0|0|0|0|0|0|0	0	0	0	5	0.67	163
DHX30	NP_064621.3	MRPL1	1|0	1	0.5	2	0|0|0|0|0|0|0|0|0|0|0|0|0|0|0|0|0|0|0|0|0|0|0|0|0|0|0|0|0|0|0|0|0|0|0|0|0|0|0|0|0|0|0|0|0|0|0|0	0	0	0	5	0.67	325
DHX30	NP_075384.3	KRI1	1|3	4	2	2	1|0|0|1|0|0|0|0|1|3|0|0|0|1|2|1|1|0|3|0|1|12|0|1|10|1|13|23|25|21|11|16|1|21|2|1|11|0|1|9|5|1|1|2|1|0|0|0	0	0	0	0.24	0.67	709
DHX30	NP_006223.2	POLR2H	1|0	1	0.5	2	1|1|0|0|0|0|1|0|0|1|0|0|0|0|0|3|1|2|0|0|0|0|1|1|0|0|0|1|0|0|0|0|1|0|1|1|1|0|0|0|0|0|0|0|0|0|0|0	0	0	0	0.71	0.67	150
DHX30	NP_079498.2	WDR82	1|0	1	0.5	2	3|8|9|4|8|2|8|9|4|5|2|2|10|5|7|4|5|12|2|7|4|0|10|0|0|1|0|0|0|0|0|0|0|0|0|0|0|0|0|0|0|0|0|1|0|24|12|14	0	0	0	0.07	0.67	313
DHX30	NP_056117.1	HAUS5	1|1	2	1	2	16|11|10|15|13|4|13|22|11|11|4|3|17|12|11|18|7|14|0|13|25|0|13|0|0|0|0|0|0|0|0|0|0|0|0|0|0|0|0|0|0|0|0|0|0|5|13|9	0	0	0	0.08	0.67	633
DHX30	NP_001020.2	RPS26	2|2	4	2	2	7|4|5|4|3|3|3|5|10|6|1|2|3|5|9|4|2|5|6|10|8|3|4|10|1|8|10|4|4|4|0|10|5|3|5|3|7|7|6|9|5|7|5|9|6|0|0|1	0	0	0	0.27	0.67	115
DHX30	NP_004714.2	ARHGEF2	1|0	1	0.5	2	1|0|0|0|0|0|4|0|0|3|0|0|0|4|0|5|0|0|4|0|0|0|2|4|0|2|1|1|0|0|0|0|14|1|12|2|0|0|0|0|0|0|1|0|0|0|0|0	0	0	0	0.2	0.67	958
DHX30	NP_003983.2	CLK3	1|1	2	1	2	0|0|0|0|0|0|2|0|0|0|0|0|0|1|0|0|0|0|2|0|0|2|1|5|2|4|2|2|0|0|0|1|2|1|3|3|5|2|0|3|5|1|3|1|0|0|0|0	0	0	0	0.45	0.67	490
DHX30	NP_001609.2	PARP1	1|2	3	1.5	2	8|10|13|14|9|6|4|5|5|7|9|6|9|6|7|7|5|12|3|5|7|3|17|2|0|2|2|7|3|3|2|3|2|3|2|2|3|9|16|8|6|12|11|14|20|30|23|22	0	0	0	0.12	0.67	1014
DHX30	NP_055335.2	MYBBP1A	1|1	2	1	2	7|0|4|6|4|3|15|4|10|7|7|2|4|13|8|16|8|9|2|6|3|0|15|0|0|3|0|1|3|2|0|0|16|0|12|0|0|6|5|0|3|2|1|0|0|29|6|6	0	0	0	0.11	0.67	1328
DHX30	NP_004388.2	DDX6	1|1	2	1	2	2|3|3|3|3|5|5|20|11|11|1|3|14|4|10|6|2|7|2|3|3|0|9|0|0|1|0|0|0|1|0|0|2|1|1|1|0|0|1|1|0|0|0|0|3|0|0|2	0	0	0	0.18	0.67	483
DHX30	NP_057225.2	DYNC1LI1	1|1	2	1	2	0|0|2|3|0|0|4|0|0|0|0|0|0|3|1|0|0|0|0|0|0|0|5|0|0|1|0|0|0|0|0|1|5|0|5|1|0|1|1|0|0|2|0|0|0|0|0|0	0	0	0	0.69	0.67	523
DHX30	NP_444252.1	PFN2	1|1	2	1	2	1|1|1|0|0|0|1|0|0|0|0|0|0|0|1|0|0|1|3|0|0|2|1|2|2|3|3|4|3|4|7|4|1|5|1|3|4|4|4|5|6|4|4|0|6|0|0|0	0	0	0	0.28	0.67	140
DHX30	NP_473357.1	SRSF10	1|1	2	1	2	2|0|2|0|2|0|1|0|1|1|0|0|0|1|1|0|0|1|0|0|0|0|1|1|0|0|0|0|1|0|0|0|0|0|0|0|0|0|0|0|0|0|0|0|0|0|0|0	0	0	0	1.6	0.67	262
DHX30	NP_002964.3	ATXN2	1|1	2	1	2	5|4|5|4|6|0|8|2|6|8|0|0|2|4|7|3|4|2|2|1|2|0|4|1|0|3|0|0|0|0|0|0|7|0|5|3|1|0|2|1|0|3|0|0|0|1|1|1	0	0	0	0.24	0.67	1313
DHX30	NP_542165.1	DDX39B	1|0	1	0.5	2	0|0|0|0|0|0|0|0|0|0|0|0|0|13|0|6|0|0|0|0|0|0|0|0|2|0|0|0|0|4|0|0|0|2|0|0|0|6|0|3|0|0|0|3|0|0|0|0	0	0	0	0.31	0.67	428
DHX30	NP_036387.2	XRN2	1|1	2	1	2	0|0|1|6|4|0|5|0|7|7|0|0|3|8|6|4|3|3|2|0|0|0|8|1|0|2|0|0|0|0|2|2|4|1|9|2|0|4|0|1|2|0|5|0|0|5|2|4	0	0	0	0.22	0.67	950
DHX30	NP_057508.2	LUC7L3	1|0	1	0.5	2	0|1|2|3|1|0|3|3|2|3|0|0|4|0|2|0|2|7|4|3|2|0|4|2|0|4|3|0|1|2|2|2|1|1|2|4|3|1|3|2|2|1|4|3|2|1|0|0	0	0	0	0.16	0.67	432
DHX30	NP_112598.2	EPPK1	1|1	2	1	2	6|5|3|5|3|2|25|5|17|16|2|1|4|14|5|13|5|3|16|2|3|4|5|57|3|63|5|2|4|2|2|3|69|9|111|42|5|4|5|12|8|6|8|9|5|4|0|1	0	0	0	0.05	0.67	5090
DHX30	NP_001129166.1	VDAC3	1|1	2	1	2	5|4|2|3|1|2|6|1|5|5|2|2|8|5|3|5|4|4|4|3|2|1|2|6|0|9|4|2|2|2|3|6|16|3|19|4|2|7|3|5|3|2|6|5|6|2|0|5	0	0	0	0.16	0.67	284
DHX30	NP_001129676.1	RCC2	1|6	7	3.5	2	5|2|4|3|3|0|3|1|5|5|0|0|1|0|4|2|0|5|27|3|6|10|5|11|11|17|19|22|32|18|16|20|2|15|6|17|19|30|26|23|18|20|19|8|17|1|0|2	0	0	0	0.2	0.67	522
DHX30	NP_644810.1	WDR36	1|0	1	0.5	2	2|0|1|5|1|0|0|0|1|0|0|0|2|2|3|4|0|4|0|0|0|0|4|0|0|0|0|0|0|0|0|0|0|0|1|1|0|0|1|0|0|0|0|0|0|9|7|8	0	0	0	0.21	0.67	951
DHX30	NP_001679.2	ATP5PB	1|2	3	1.5	2	0|0|0|0|0|0|0|0|0|0|0|0|0|0|0|0|0|0|1|0|0|0|0|0|0|1|0|0|0|0|0|0|1|0|1|0|0|1|0|0|0|1|1|0|1|0|0|0	0.33	0.66	0.38	4.5	0.21	256
DHX30	NP_653171.1	JPT2	1|2	3	1.5	2	5|6|9|8|11|10|5|11|8|7|8|8|16|5|9|12|6|9|1|10|8|0|9|0|0|0|0|1|0|0|0|1|0|0|0|1|0|4|1|2|2|2|0|0|1|10|12|12	0	0	0	0.17	0.67	190
DHX30	NP_065801.1	XPO5	1|0	1	0.5	2	0|0|0|1|0|0|2|0|1|3|0|0|0|4|0|1|1|1|0|1|0|0|0|0|0|0|0|0|0|0|0|0|18|2|9|0|0|0|0|0|0|0|0|0|0|0|0|0	0	0	0	0.27	0.67	1204
DHX30	NP_001153682.1	SLC25A13	1|1	2	1	2	3|0|4|2|2|1|11|5|6|6|1|0|4|15|7|7|5|7|8|1|1|0|7|23|0|22|0|0|4|1|1|5|20|2|23|18|3|6|9|2|3|5|8|5|5|2|0|1	0	0	0	0.1	0.67	676
DHX30	NP_113673.3	GRWD1	1|1	2	1	2	0|0|0|2|0|0|2|0|2|1|1|0|0|3|2|1|2|1|1|1|0|1|1|2|1|1|2|0|2|1|0|1|5|1|5|2|4|4|3|0|2|3|2|1|2|1|0|0	0	0	0	0.43	0.67	446
DHX30	NP_694546.1	PSMC4	1|0	1	0.5	2	2|0|3|0|5|0|10|2|9|6|0|0|0|9|8|7|4|4|1|0|0|1|9|7|0|9|1|0|0|0|0|2|16|0|12|9|0|3|0|0|0|0|0|1|2|0|0|2	0	0	0	0.08	0.67	387
DHX30	NP_001157284.1	TWNK	2|1	3	1.5	2	0|0|0|0|0|0|0|0|0|0|0|0|0|0|0|0|0|0|0|0|0|0|0|0|0|0|0|0|0|0|0|0|0|0|0|0|0|0|0|0|0|0|0|0|0|0|0|0	0.48	0.95	0.48	15	0.12	582
DHX30	NP_009135.4	DDX20	1|1	2	1	2	5|0|2|8|4|1|3|0|3|4|1|0|1|3|1|5|2|8|0|2|3|0|14|0|0|0|0|0|0|0|0|0|3|0|3|3|0|0|0|0|0|0|2|2|0|2|0|1	0	0	0	0.28	0.67	824
DHX30	NP_000683.3	ALDH1B1	1|0	1	0.5	2	0|0|0|0|0|0|0|0|0|0|0|0|0|0|0|0|0|0|2|0|0|0|0|4|0|2|0|0|0|0|0|0|0|0|0|4|0|2|3|0|0|4|0|0|1|0|0|0	0	0	0	0.55	0.67	517
DHX30	NP_003767.2	MRPL40	2|1	3	1.5	2	0|0|0|0|0|0|0|0|0|0|0|0|0|0|0|0|0|0|0|0|0|0|0|0|0|0|0|0|0|0|0|0|0|0|0|0|0|0|0|0|0|0|0|0|0|0|0|0	0.48	0.95	0.49	15	0.12	206
DHX30	NP_067026.3	SRPRB	1|0	1	0.5	2	1|3|2|1|1|0|1|1|1|1|1|0|5|2|0|2|1|1|0|0|0|0|1|0|0|1|0|1|1|0|1|0|2|1|3|1|0|1|1|1|0|2|1|1|1|2|0|1	0	0	0	0.32	0.67	271
DHX30	NP_079081.2	RBFA	1|1	2	1	2	0|0|0|0|0|0|0|0|0|0|0|0|0|0|0|0|0|0|0|0|0|0|0|0|0|0|0|0|0|0|0|0|0|0|0|0|0|0|0|0|0|0|0|0|0|0|0|0	0	0	0	10	0.67	343
DHX30	NP_060714.3	UQCC1	1|1	2	1	2	0|0|0|0|0|0|0|0|0|0|0|0|0|0|0|0|0|0|0|0|0|0|0|0|0|0|0|0|0|0|0|0|0|0|0|0|0|0|0|0|0|0|0|0|0|0|0|0	0	0	0	10	0.67	299
DHX30	NP_061141.2	UNC45A	2|0	2	1	2	10|3|7|6|7|6|9|9|16|15|4|8|10|10|12|6|6|7|0|6|5|0|11|0|0|0|0|0|0|0|0|0|3|0|2|0|0|0|0|0|0|0|0|0|0|4|1|1	0	0	0	0.13	0.67	944
DHX30	NP_777549.1	NDUFAF2	1|1	2	1	2	0|0|0|0|0|0|0|0|0|0|0|0|0|0|0|0|0|0|0|0|0|0|0|0|0|0|0|0|0|0|0|0|0|0|0|0|0|0|0|0|0|0|0|0|0|0|0|0	0	0	0	10	0.67	169
DHX30	NP_001185648.1	RBBP7	1|0	1	0.5	2	16|14|37|23|26|19|21|34|26|22|10|18|37|19|21|40|29|33|4|31|39|0|31|0|0|0|0|4|4|2|3|0|4|3|7|7|3|0|0|0|2|2|2|0|0|32|27|33	0	0	0	0.02	0.67	469
DHX30	NP_001193469.1	CAPZB	1|2	3	1.5	2	22|35|43|24|47|15|25|45|37|34|17|21|61|25|31|34|37|40|12|29|31|3|42|8|5|5|5|9|9|4|9|11|3|3|2|6|8|16|20|7|10|17|14|26|7|23|32|31	0	0	0	0.05	0.67	277
DHX30	NP_001193638.1	PRKAG1	1|0	1	0.5	2	4|0|1|2|1|0|6|0|5|4|0|0|1|7|4|2|1|1|0|0|0|1|1|0|0|0|0|0|0|0|0|1|1|0|4|0|0|0|0|0|1|0|0|0|0|1|0|0	0	0	0	0.24	0.67	340
DHX30	NP_000703.2	BLVRA	2|0	2	1	2	0|0|0|0|0|1|0|2|3|0|1|0|0|0|0|1|0|0|5|0|0|3|0|3|2|5|1|2|1|1|2|2|1|0|0|6|1|1|3|1|4|1|2|0|2|2|0|0	0	0	0	0.43	0.46	296
DHX30	NP_001231903.1	PPP1CC	1|0	1	0.5	2	0|11|23|17|26|13|19|33|38|38|19|16|34|17|39|39|20|26|3|34|28|1|25|3|1|5|0|3|2|0|2|0|4|0|2|2|2|0|0|0|1|0|0|2|1|28|29|28	0	0	0	0.02	0.67	337
DHX30	NP_653168.2	ANGEL2	1|1	2	1	2	0|0|0|0|0|0|0|0|0|0|0|0|0|0|0|0|0|0|0|0|0|0|0|0|0|0|0|0|0|0|0|0|0|0|0|0|0|0|0|0|0|0|0|0|0|0|0|0	0	0	0	10	0.67	544
DHX30	NP_006764.3	DDX18	2|0	2	1	2	0|0|0|0|0|0|1|0|1|2|1|0|0|2|1|3|0|1|0|0|0|0|1|0|0|0|0|0|0|0|0|1|2|0|2|0|0|2|0|0|1|1|0|0|2|0|0|0	0.07	0.15	0.07	1	0.32	670
DHX30	NP_065796.1	AARS2	1|0	1	0.5	2	0|0|0|0|0|0|0|0|0|0|0|0|0|0|0|0|0|0|2|0|0|0|0|0|0|0|0|0|0|0|0|0|0|0|0|14|0|1|2|0|0|3|0|0|0|0|0|0	0	0	0	0.55	0.67	985
DHX30	NP_055427.2	FAM120A	2|0	2	1	2	1|2|2|0|0|0|2|0|1|1|0|0|0|1|1|1|1|0|6|0|0|0|0|6|0|4|0|1|1|0|0|0|6|0|10|5|0|1|0|2|0|0|0|1|1|0|0|0	0	0	0	0.42	0.46	1118
DHX30	NP_054733.2	SNRNP200	1|1	2	1	2	36|27|45|46|38|13|42|31|63|54|13|21|46|41|56|67|36|82|0|41|42|0|88|0|0|2|0|0|0|0|0|1|10|0|7|0|1|0|0|0|0|0|0|2|1|36|24|39	0	0	0	0.02	0.67	2136
DHX30	NP_005751.2	CEBPZ	1|1	2	1	2	0|0|0|1|0|0|1|1|0|0|0|0|0|0|0|0|0|0|0|0|0|1|0|0|1|0|0|0|0|0|0|1|3|0|4|0|0|0|0|0|0|0|0|0|0|1|1|0	0	0	0	1.6	0.67	1054
DHX30	NP_001600.1	ACADSB	1|1	2	1	2	0|0|0|0|0|0|0|0|0|0|0|0|0|0|0|0|0|0|2|0|0|1|0|3|0|2|0|0|1|0|0|1|8|0|8|6|1|0|0|0|0|0|1|0|0|0|0|0	0	0	0	0.71	0.67	432
DHX30	NP_001168.1	ARL1	1|3	4	2	2	2|2|3|1|1|0|3|1|2|1|0|0|0|2|2|2|2|2|2|2|0|1|2|5|1|3|0|1|1|1|2|1|3|1|9|2|3|0|1|2|1|1|3|1|1|1|0|0	0	0	0	0.77	0.45	181
DHX30	NP_001275.1	AP3S1	1|0	1	0.5	2	2|2|1|2|1|1|2|3|3|4|1|1|2|2|3|2|1|1|1|1|1|1|2|3|0|1|0|2|2|0|2|2|1|0|3|2|0|1|2|1|1|2|3|0|2|1|2|0	0	0	0	0.21	0.67	193
DHX30	NP_001830.1	CNN3	1|2	3	1.5	2	4|2|5|2|3|0|6|7|13|8|2|3|2|6|12|8|1|9|4|2|5|0|10|0|0|0|1|0|1|2|1|1|0|0|0|2|1|2|2|1|0|0|0|0|2|10|4|1	0	0	0	0.27	0.67	329
DHX30	NP_000782.1	DHFR	1|0	1	0.5	2	1|0|0|0|0|1|4|0|0|0|2|0|1|2|0|1|1|0|1|0|0|0|0|1|0|2|2|0|0|0|1|3|2|0|3|2|0|1|0|1|3|0|5|1|1|0|1|0	0	0	0	0.28	0.67	187
DHX30	NP_003850.1	DPM1	1|0	1	0.5	2	1|1|1|1|0|0|7|1|1|3|0|0|0|5|0|3|0|1|1|0|0|1|1|3|1|1|0|2|2|3|0|2|4|1|9|5|0|3|2|1|2|0|1|0|4|0|0|0	0	0	0	0.18	0.67	260
DHX30	NP_003745.1	EIF3F	1|1	2	1	2	9|5|7|9|8|3|9|7|10|11|3|1|8|9|10|14|8|14|1|4|3|1|11|3|0|0|0|0|0|0|1|1|7|1|4|0|0|1|0|1|0|0|2|0|1|11|6|8	0	0	0	0.12	0.67	357
DHX30	NP_001460.1	XRCC6	1|0	1	0.5	2	8|1|3|7|5|1|10|5|8|6|2|1|6|10|8|7|4|13|2|5|7|0|18|1|0|1|0|0|2|0|0|1|4|0|3|0|3|3|3|5|0|2|3|2|8|9|6|6	0	0	0	0.07	0.67	609
DHX30	NP_003866.1	GMPS	1|1	2	1	2	2|0|2|2|3|0|0|5|2|3|1|0|2|3|3|4|0|2|7|0|0|3|5|4|3|3|3|8|11|5|8|9|0|4|0|5|3|14|12|9|9|9|3|7|13|1|2|1	0	0	0	0.15	0.67	693
DHX30	NP_002257.1	KPNA2	1|1	2	1	2	4|2|0|3|4|5|13|11|11|6|3|1|13|14|10|8|6|9|9|5|6|2|14|9|0|8|2|2|6|0|1|2|22|3|29|10|5|2|1|2|3|2|3|2|2|2|8|6	0	0	0	0.1	0.67	529
DHX30	NP_002479.1	NDUFA2	1|1	2	1	2	0|0|0|0|0|0|0|0|0|0|0|0|0|0|0|0|0|0|0|0|0|0|0|0|0|0|0|0|0|0|0|0|0|0|0|0|0|0|0|0|0|0|0|0|0|0|0|0	0	0	0	10	0.67	99
DHX30	NP_002874.1	RANGAP1	1|1	2	1	2	39|31|46|42|51|38|66|91|63|53|43|39|86|61|54|80|34|56|2|49|47|1|54|3|1|2|0|0|0|0|0|2|6|0|14|4|0|3|2|0|1|0|1|2|4|55|45|55	0	0	0	0.02	0.67	587
DHX30	NP_000985.1	RPL32	1|0	1	0.5	2	0|2|3|4|2|0|1|4|2|0|0|0|2|1|1|4|0|3|0|0|4|1|6|2|1|0|0|0|1|0|0|0|0|0|1|1|1|0|2|0|2|1|0|0|2|0|0|0	0	0	0	0.23	0.67	135
DHX30	NP_000990.1	RPL38	2|1	3	1.5	2	0|2|1|2|1|4|1|5|0|1|2|0|5|2|1|2|2|2|3|3|3|1|3|2|0|2|0|1|2|1|2|0|3|0|5|2|1|2|4|3|3|7|3|2|0|4|3|1	0	0	0	0.47	0.67	70
DHX30	NP_000994.1	RPLP1	1|2	3	1.5	2	0|0|0|2|1|0|5|0|3|4|0|1|2|7|3|3|0|5|2|2|2|1|4|2|2|3|1|2|2|2|2|2|7|2|4|2|1|1|2|2|2|1|1|3|3|3|2|1	0	0	0	0.47	0.67	114
DHX30	NP_000995.1	RPLP2	1|0	1	0.5	2	6|7|6|5|6|0|11|5|8|7|0|3|2|10|6|9|7|10|3|4|5|0|8|2|1|2|2|1|2|3|2|3|6|3|4|1|3|2|2|2|4|3|1|10|6|10|6|5	0	0	0	0.07	0.67	115
DHX30	NP_002941.1	RPN1	1|1	2	1	2	0|0|0|0|0|0|0|0|1|0|0|0|0|0|1|6|0|0|0|0|0|0|0|0|0|0|0|1|0|0|0|3|1|1|1|1|1|1|0|0|0|0|0|0|0|0|0|0	0	0	0	1.33	0.67	607
DHX30	NP_003086.1	SNRPF	1|1	2	1	2	2|2|2|1|3|0|3|0|4|4|0|0|0|2|2|6|12|8|1|5|10|0|8|0|0|1|2|1|2|0|2|3|4|1|2|1|0|1|1|1|1|2|1|1|1|15|0|0	0	0	0	0.23	0.67	86
DHX30	NP_003555.1	TAGLN2	1|2	3	1.5	2	18|9|15|11|14|19|21|33|16|22|11|26|30|11|13|15|13|15|0|11|10|0|16|0|0|0|0|0|4|0|0|0|0|0|0|1|0|0|24|1|0|11|1|1|2|26|17|18	0	0	0	0.08	0.67	199
DHX30	NP_003391.1	XPO1	1|1	2	1	2	2|0|1|0|0|1|4|1|3|1|2|1|0|2|2|3|0|0|0|1|0|0|0|0|0|1|0|0|0|0|0|0|11|1|6|2|0|0|0|0|0|0|0|0|1|0|0|0	0	0	0	0.52	0.67	1071
DHX30	NP_116119.2	RTN4IP1	1|2	3	1.5	2	0|0|0|0|0|0|0|0|0|0|0|0|0|0|0|0|0|0|0|0|0|0|0|0|0|0|0|0|0|0|0|0|0|0|0|0|0|0|0|0|0|0|0|0|0|0|0|0	0.48	0.95	0.48	15	0.12	396
DHX30	NP_004085.1	EIF2S1	1|0	1	0.5	2	3|2|0|0|0|0|5|3|1|2|0|0|0|3|1|4|2|1|1|2|2|0|0|1|0|1|0|0|0|0|0|0|5|0|3|1|2|1|1|0|0|1|1|0|0|0|0|0	0	0	0	0.24	0.67	315
DHX30	NP_004896.1	PRDX6	1|0	1	0.5	2	4|0|4|5|4|0|4|5|7|6|2|0|7|3|6|4|3|4|6|3|3|1|6|0|1|3|3|3|3|2|1|5|3|4|0|4|4|5|5|4|0|1|5|1|4|6|7|1	0	0	0	0.1	0.67	224
DHX30	NP_004535.1	NDUFA10	2|2	4	2	2	1|0|0|2|0|1|2|0|0|0|1|1|2|0|2|2|0|0|4|0|1|2|1|3|2|3|1|0|1|0|1|2|2|0|2|5|2|6|3|0|1|1|1|0|0|0|0|0	0	0	0	0.91	0.43	355
DHX30	NP_004918.1	MRPL49	1|1	2	1	2	0|0|0|0|0|0|0|0|0|0|0|0|0|0|0|0|0|0|0|0|0|0|0|0|0|0|0|0|0|0|0|0|0|0|0|0|0|0|0|0|0|0|0|0|0|0|0|0	0	0	0	10	0.67	166
DHX30	NP_004999.1	SNU13	1|1	2	1	2	0|1|0|1|2|1|1|3|0|1|0|1|7|2|2|2|0|1|1|3|2|0|1|0|0|0|0|0|0|0|0|0|1|0|1|1|0|1|0|1|1|0|1|1|1|4|1|3	0	0	0	0.55	0.67	128
DHX30	NP_005490.1	UBA2	1|0	1	0.5	2	0|0|1|0|0|0|0|0|3|2|0|0|0|2|2|0|0|0|0|0|0|0|0|0|0|0|0|0|0|0|0|0|0|0|0|0|0|0|0|0|0|0|0|0|0|0|0|0	0	0	0	1.2	0.67	640
DHX30	NP_005498.1	CFL1	1|4	5	2.5	2	0|2|0|1|2|5|2|5|4|5|3|4|4|4|4|4|4|5|5|4|2|6|6|7|6|5|7|6|7|5|8|11|6|6|5|13|6|7|12|7|4|13|9|6|3|7|34|6	0	0	0	0.29	0.67	166
DHX30	NP_006545.1	MTX2	1|0	1	0.5	2	0|0|0|0|0|0|0|0|0|0|0|0|0|0|0|0|0|0|0|0|0|0|0|0|0|0|0|0|0|0|0|0|0|0|0|0|0|0|0|0|0|0|0|0|0|0|0|0	0	0	0	5	0.67	263
DHX30	NP_006752.1	YWHAE	1|0	1	0.5	2	14|19|19|19|27|16|14|46|18|20|11|12|61|11|18|20|21|18|5|13|15|1|26|7|0|6|2|3|4|0|5|3|5|5|6|6|5|8|4|6|3|2|4|6|6|14|24|24	0	0	0	0.02	0.67	255
DHX30	NP_006817.1	YWHAQ	1|1	2	1	2	7|6|5|7|7|4|7|25|12|11|3|0|17|4|7|0|6|9|9|4|7|1|8|0|2|4|2|6|5|4|5|3|4|3|3|3|5|5|7|6|3|5|3|4|6|7|7|9	0	0	0	0.12	0.67	245
DHX30	NP_057724.2	MRPS30	1|1	2	1	2	0|0|0|0|0|0|0|0|0|0|0|0|0|0|0|0|0|0|0|0|0|0|0|0|0|0|0|0|0|0|0|0|0|0|0|0|0|0|0|0|0|0|0|0|0|0|0|0	0	0	0	10	0.67	439
DHX30	NP_008869.1	SNRPD1	2|2	4	2	2	2|2|5|1|4|5|7|6|6|6|4|5|9|4|6|7|1|5|0|1|1|2|5|1|0|1|0|0|0|1|1|1|2|1|3|2|1|1|0|1|1|2|3|0|0|18|6|3	0	0	0	0.38	0.67	119
DHX30	NP_031401.1	TARDBP	1|0	1	0.5	2	1|1|2|2|2|1|2|3|2|2|1|1|4|0|2|2|1|6|3|1|1|3|4|6|0|3|4|4|7|3|4|7|2|4|1|7|5|7|8|3|4|8|8|6|2|0|3|2	0	0	0	0.1	0.67	414
DHX30	NP_036243.1	AHSA1	1|2	3	1.5	2	5|3|7|6|3|2|7|4|5|9|2|3|3|9|7|8|3|4|6|5|3|1|3|11|3|11|2|3|3|2|3|2|14|2|16|8|5|1|1|4|2|3|11|5|10|6|5|3	0	0	0	0.2	0.67	338
DHX30	NP_006176.2	NUMA1	1|2	3	1.5	2	31|59|55|80|62|5|25|21|31|41|16|20|34|36|47|52|35|93|13|53|62|4|100|6|3|5|5|6|13|8|10|8|6|13|4|5|7|5|7|5|1|13|4|10|14|57|22|28	0	0	0	0.03	0.67	2115
DHX30	NP_038470.1	STOML2	1|0	1	0.5	2	0|0|0|0|0|0|0|0|0|0|0|0|0|0|0|0|0|0|0|0|0|0|0|0|0|2|0|0|0|0|0|1|1|0|3|1|0|1|2|1|3|2|3|2|3|0|0|0	0	0	0	0.48	0.67	356
DHX30	NP_060542.4	HEATR1	1|1	2	1	2	2|0|0|0|0|1|2|0|1|0|0|0|0|3|0|3|0|0|0|0|0|0|0|0|0|0|0|0|0|0|0|0|6|0|2|1|0|0|1|0|0|0|0|0|0|0|0|2	0	0	0	1	0.67	2144
DHX30	NP_005906.2	MCM6	1|3	4	2	2	10|9|13|6|6|1|16|0|10|15|1|0|6|11|7|15|8|7|11|5|6|0|10|14|0|17|4|3|7|5|7|6|26|5|25|12|8|7|6|6|6|5|6|8|7|4|3|2	0	0	0	0.17	0.67	821
DHX30	NP_057151.1	MRPS18C	4|9	13	6.5	2	0|0|0|0|0|0|0|0|0|0|0|0|0|0|0|0|0|0|0|0|0|0|0|0|0|0|0|0|0|0|0|0|0|0|0|0|0|0|0|0|0|0|0|0|0|0|0|0	1	1	1	65	0	142
DHX30	NP_057223.1	CHCHD2	1|1	2	1	2	0|1|1|1|1|1|1|2|0|0|1|0|3|1|1|1|1|0|0|1|1|0|1|0|0|0|0|0|0|0|0|0|1|0|0|0|0|0|1|0|0|0|0|0|0|1|0|1	0	0	0	1.04	0.67	151
DHX30	NP_057139.1	MRPL48	1|1	2	1	2	0|0|0|0|0|0|0|0|0|0|0|0|0|0|0|0|0|0|0|0|0|0|0|0|0|0|0|0|0|0|0|0|0|0|0|0|0|0|0|0|0|0|0|0|0|0|0|0	0	0	0	10	0.67	212
DHX30	NP_060282.1	CHCHD3	1|0	1	0.5	2	0|0|0|0|0|0|0|0|0|0|0|0|0|0|0|0|0|0|0|0|0|0|0|0|0|0|0|0|0|0|0|1|1|0|1|0|0|0|0|0|0|0|0|0|1|0|0|0	0	0	0	3	0.67	227
DHX30	NP_006634.3	ENTR1	1|2	3	1.5	2	2|0|2|3|0|1|4|3|0|2|0|0|0|5|0|2|1|3|8|3|4|8|4|6|7|6|4|14|13|7|8|10|12|9|6|16|10|0|0|6|0|0|2|5|3|9|0|0	0	0	0	0.2	0.67	412
DHX30	NP_038203.2	IARS	1|0	1	0.5	2	10|6|15|17|8|1|16|4|13|12|0|0|3|15|11|23|7|30|5|14|19|3|27|7|0|6|2|2|3|0|1|4|15|0|17|6|3|10|5|5|4|9|5|6|8|9|0|2	0	0	0	0.04	0.67	1262
DHX30	NP_037425.1	TRA2A	1|0	1	0.5	2	2|2|2|2|1|0|1|0|2|2|0|0|0|2|2|0|0|2|0|0|2|0|6|0|0|0|0|0|0|0|0|0|0|0|0|0|0|1|0|0|0|0|2|0|0|1|0|0	0	0	0	0.38	0.67	282
DHX30	NP_064628.1	TOMM22	1|1	2	1	2	2|3|2|3|1|2|3|3|3|3|1|0|3|5|3|4|1|3|3|3|2|1|4|2|1|6|1|1|1|1|1|2|9|1|6|2|1|0|1|1|0|2|1|2|1|2|1|2	0	0	0	0.3	0.67	142
DHX30	NP_057174.1	RBM7	1|1	2	1	2	4|0|1|3|0|0|4|1|4|5|0|0|0|2|2|2|0|1|0|0|2|0|1|0|0|0|0|0|0|0|0|0|0|0|1|0|0|0|0|0|0|0|0|0|0|3|0|1	0	0	0	0.65	0.67	266
DHX30	NP_002794.1	PSMC2	3|1	4	2	2	5|10|6|6|8|2|13|9|14|16|3|2|10|9|13|14|10|11|2|9|5|1|12|1|2|2|0|2|0|0|0|1|5|0|2|7|0|2|2|0|0|1|0|0|3|12|9|4	0	0	0	0.22	0.67	433
DHX30	NP_059107.1	SMN2	1|0	1	0.5	2	5|3|6|6|2|0|1|0|4|4|2|2|0|4|2|6|4|6|0|1|4|0|7|0|0|0|0|0|1|0|0|0|1|0|2|0|0|2|5|0|0|2|0|0|0|0|2|2	0	0	0	0.14	0.67	294
DHX30	NP_055983.1	ZC3H4	1|6	7	3.5	2	2|5|10|3|8|0|4|3|10|5|0|1|4|4|9|4|2|6|0|2|0|0|7|0|0|0|0|0|0|0|0|0|0|0|0|0|0|0|0|0|0|0|0|0|0|5|3|6	0	0	0	0.82	0.48	1303
DHX30	NP_149351.1	SURF4	2|2	4	2	2	3|0|2|3|3|3|4|3|3|3|2|2|5|5|4|3|3|3|2|1|2|1|4|3|1|2|0|0|0|1|1|0|7|0|7|2|0|0|2|0|0|2|2|0|0|3|3|4	0	0	0	0.56	0.67	269
DHX30	NP_006266.2	SRSF6	1|1	2	1	2	3|4|9|7|2|2|4|3|9|8|2|0|0|5|10|5|0|7|5|2|1|0|11|0|0|0|1|0|2|0|0|1|2|0|2|0|2|2|0|1|0|0|3|3|3|1|0|0	0	0	0	0.21	0.67	344
DHX30	NP_115570.1	RPF2	1|0	1	0.5	2	0|0|0|0|0|0|0|0|0|0|0|0|0|0|0|0|0|0|0|0|0|0|2|0|0|0|0|0|0|0|0|0|0|0|0|0|0|1|0|0|2|0|0|0|0|0|0|0	0	0	0	2.4	0.67	306
DHX30	NP_001023.1	RPS29	1|0	1	0.5	2	0|0|1|0|2|0|0|0|0|1|0|0|0|0|0|0|0|0|2|0|1|1|0|3|0|1|2|2|2|3|2|5|2|2|2|0|2|2|4|3|8|4|3|0|2|0|0|0	0	0	0	0.2	0.67	56
DHX30	NP_005685.1	COX17	2|2	4	2	2	1|0|0|0|1|0|0|0|0|0|0|0|0|0|0|0|0|0|0|0|0|0|0|1|1|0|1|2|0|2|2|1|1|2|1|2|0|2|1|0|1|1|1|2|1|0|0|0	0.1	0.1	0.1	1.78	0.3	63
DHX30	NP_006318.1	TIMM23	1|1	2	1	2	0|0|0|0|0|1|0|0|0|0|1|0|1|0|0|0|0|0|0|0|0|0|0|4|1|5|0|0|2|0|0|0|3|2|6|3|0|0|0|0|2|0|0|0|0|0|0|0	0	0	0	0.77	0.67	209
DHX30	NP_115823.3	FBN3	1|0	1	0.5	2	0|0|0|0|0|0|0|0|0|0|0|0|0|0|0|0|0|0|0|0|0|0|0|0|0|0|0|0|0|0|0|0|0|0|0|0|0|0|0|0|0|0|0|0|0|0|0|0	0	0	0	5	0.67	2809
DHX30	NP_055706.1	PDAP1	2|1	3	1.5	2	8|4|6|6|7|3|7|7|8|7|5|4|6|6|10|8|7|7|0|6|10|0|9|0|0|0|0|0|0|0|0|0|0|0|0|0|0|0|0|0|0|0|0|0|0|4|8|7	0	0	0	0.22	0.67	181
DHX30	NP_001116849.1	PARK7	1|5	6	3	2	0|2|3|3|3|0|1|0|2|2|0|0|0|2|2|2|0|2|30|3|1|10|2|13|7|9|18|24|26|19|29|26|11|17|18|28|19|29|33|28|36|39|24|10|10|3|0|2	0	0	0	0.14	0.67	189
DHX30	NP_060238.3	LRRC40	1|0	1	0.5	2	2|0|0|3|0|0|10|0|3|5|0|0|0|8|2|0|0|0|6|0|0|0|2|15|0|13|0|0|0|0|0|3|23|0|31|9|3|0|0|0|0|0|0|0|0|0|0|0	0	0	0	0.09	0.67	602
DHX30	NP_060596.2	TMEM33	1|0	1	0.5	2	0|0|0|1|0|0|2|0|1|1|0|0|1|2|1|0|0|1|2|0|0|0|0|6|0|4|0|0|0|0|0|0|5|0|7|2|0|0|0|2|0|1|3|1|3|2|0|0	0	0	0	0.25	0.67	247
DHX30	NP_001244118.1	DDX56	1|0	1	0.5	2	0|0|1|0|0|0|0|0|0|0|0|0|0|0|0|0|0|0|0|0|0|0|0|0|0|0|1|0|0|0|0|0|0|0|0|0|0|1|0|0|0|0|1|1|0|0|0|0	0	0	0	2.4	0.67	507
DHX30	NP_001688.1	ATP5PO	1|0	1	0.5	2	0|0|0|0|0|0|0|0|0|0|0|0|0|0|0|0|0|0|0|0|0|0|0|0|0|0|0|0|0|0|0|3|0|0|1|0|0|3|1|0|0|0|0|0|2|0|0|0	0	0	0	1.2	0.67	213
DHX30	NP_000108.1	EMD	1|1	2	1	2	3|5|4|2|3|2|4|15|5|6|0|0|6|3|6|0|4|0|3|4|3|2|4|6|5|9|5|8|5|6|6|5|5|7|3|5|7|3|4|7|5|4|7|5|3|3|1|0	0	0	0	0.16	0.67	254
DHX30	NP_001129487.1	ANXA2	1|0	1	0.5	2	7|2|3|8|3|0|4|4|7|5|2|0|3|7|3|4|2|5|12|10|8|7|8|6|5|7|10|11|12|11|10|14|5|13|2|9|12|21|19|28|17|22|12|10|11|6|2|0	0	0	0	0.04	0.67	339
DHX30	NP_065175.4	VARS2	1|1	2	1	2	0|0|0|0|0|0|0|0|0|0|0|0|0|0|0|0|0|0|0|0|0|0|0|0|0|0|0|0|0|0|0|0|0|0|0|7|0|0|0|0|0|1|0|0|0|0|0|0	0	0	0	3	0.67	1063
DHX30	NP_219485.1	HAUS8	1|0	1	0.5	2	3|6|8|8|9|1|11|12|11|12|0|3|13|9|10|13|10|9|0|7|9|0|11|0|0|0|0|0|0|0|0|0|0|0|0|0|0|0|0|0|0|0|0|0|0|6|5|8	0	0	0	0.06	0.67	410
DHX30	NP_003592.3	SMARCA5	1|0	1	0.5	2	26|21|15|29|25|10|17|8|18|24|14|15|15|10|17|24|18|23|0|14|28|0|28|3|0|0|0|0|0|0|0|0|1|0|0|0|0|3|0|0|0|0|0|0|0|68|48|53	0	0	0	0.02	0.67	1052
DHX30	NP_112162.1	TBRG4	1|0	1	0.5	2	0|0|0|0|0|0|0|0|0|0|0|0|0|0|0|0|0|0|0|0|0|0|0|0|0|1|0|0|0|0|0|0|4|0|2|7|0|0|2|0|0|2|0|0|0|0|0|0	0	0	0	0.67	0.67	521
DHX30	NP_079426.2	TARS2	2|3	5	2.5	2	0|0|0|0|0|0|0|0|0|0|0|0|0|0|0|0|0|0|0|0|0|0|0|0|0|0|0|0|1|0|0|0|1|0|2|6|0|0|3|0|0|0|0|0|0|0|0|0	0.65	0.73	0.65	4.62	0.03	718
DHX30	NP_077718.3	NDUFS7	1|1	2	1	2	0|0|0|0|0|0|0|0|0|0|0|0|0|0|0|0|0|0|0|0|0|0|0|0|0|0|0|0|0|0|0|0|0|0|1|1|0|0|0|0|0|0|0|0|0|0|0|0	0	0	0	10	0.67	213
DHX30	NP_005889.3	CAPRIN1	1|0	1	0.5	2	1|0|0|0|2|0|2|3|3|2|0|0|0|1|2|1|0|1|0|2|2|0|5|0|0|0|0|0|0|0|0|0|0|0|0|0|0|1|0|0|0|0|0|0|0|2|0|2	0	0	0	0.38	0.67	709
DHX30	NP_006467.4	ATP5MG	1|1	2	1	2	0|0|0|0|0|0|0|0|0|0|0|0|0|0|0|2|0|0|1|0|0|0|0|0|0|1|0|0|0|0|0|0|3|0|3|1|0|0|0|0|0|0|0|0|0|0|0|0	0	0	0	2.18	0.67	103
DHX30	NP_002085.2	GSPT1	1|1	2	1	2	0|0|0|0|0|0|4|0|2|2|0|0|1|0|0|0|2|0|0|0|0|0|0|0|0|0|3|0|3|1|0|1|0|1|0|0|2|4|1|0|0|0|0|0|0|0|0|2	0	0	0	0.83	0.67	637
DHX30	NP_006833.2	SF3B2	1|1	2	1	2	12|19|25|20|28|21|18|33|22|20|19|15|33|15|13|22|17|34|0|24|29|0|34|0|0|0|0|0|0|0|0|0|0|0|0|0|0|0|0|0|0|0|0|0|0|34|24|19	0	0	0	0.04	0.67	895
DHX30	NP_002878.2	RARS	1|3	4	2	2	24|21|22|27|25|9|21|15|23|29|8|11|21|20|19|33|21|30|6|23|23|0|32|6|0|4|3|3|5|4|1|4|13|3|11|4|5|3|8|5|1|6|3|3|3|12|16|21	0	0	0	0.09	0.67	660
DHX30	NP_002902.2	UPF1	2|0	2	1	2	1|0|0|0|0|0|3|0|0|0|0|0|0|0|0|2|0|2|0|0|1|0|1|0|0|1|0|0|0|0|0|0|0|0|0|1|0|0|0|0|0|0|0|0|0|0|0|0	0.24	0.49	0.24	2	0.25	1118
DHX30	NP_060592.2	DARS2	1|0	1	0.5	2	0|0|0|0|0|0|1|0|0|0|0|0|0|1|0|0|0|0|2|0|0|0|0|0|0|0|1|0|0|0|0|0|9|0|10|7|0|4|2|0|0|2|0|0|0|0|0|0	0	0	0	0.31	0.67	645
DHX30	NP_852131.1	EIF6	1|0	1	0.5	2	0|0|1|0|0|0|0|0|0|0|0|0|0|0|1|0|0|1|1|0|1|0|0|1|0|1|0|1|2|0|1|1|1|1|0|0|0|2|1|2|2|0|2|0|1|1|0|0	0	0	0	0.48	0.67	226
DHX30	NP_068579.3	EXOC4	1|3	4	2	2	17|12|17|14|14|2|13|13|12|14|2|3|7|18|11|13|14|8|1|16|18|0|17|1|0|0|0|0|0|0|0|0|2|0|3|2|0|0|0|0|0|0|0|0|0|1|5|5	0	0	0	0.18	0.67	974
DHX30	NP_079193.2	TRMT2B	1|1	2	1	2	0|0|0|0|0|0|0|0|0|0|0|0|0|0|0|0|0|0|0|0|0|0|0|0|0|0|0|0|0|0|0|0|1|0|1|0|0|0|0|0|0|0|0|0|0|0|0|0	0	0	0	10	0.67	504
DHX30	NP_001229528.1	RBM39	1|1	2	1	2	1|0|1|0|1|0|3|3|3|0|1|0|1|5|6|5|1|2|11|0|0|4|4|6|3|5|0|0|0|0|0|2|6|1|6|6|2|0|5|0|0|2|3|0|0|0|0|1	0	0	0	0.25	0.67	508
DHX30	NP_003760.1	SRSF9	1|1	2	1	2	0|2|1|2|0|0|0|1|1|2|0|0|1|0|2|0|0|0|0|0|0|0|5|0|0|0|0|0|0|0|0|0|0|0|0|0|0|0|0|0|0|0|0|0|0|0|0|0	0	0	0	1.41	0.67	221
DHX30	NP_006759.3	BRAP	1|3	4	2	2	8|6|7|6|15|3|9|14|8|7|3|7|22|10|11|16|10|7|0|20|12|0|6|0|0|0|0|0|0|0|0|0|0|0|0|0|0|0|0|0|0|0|0|0|0|15|14|10	0	0	0	0.2	0.67	592
DHX30	NP_003320.2	TXN	1|3	4	2	2	3|3|4|5|4|0|2|1|2|4|0|1|6|0|4|0|5|5|8|3|5|5|2|7|5|6|8|10|9|6|9|14|4|6|5|9|9|17|15|12|14|19|9|5|6|3|1|2	0	0	0	0.22	0.67	105
DHX30	NP_001032409.2	CYFIP2	1|0	1	0.5	2	5|4|4|0|0|1|0|5|0|0|0|0|0|0|0|0|0|0|15|4|2|1|9|9|1|10|3|5|12|5|10|5|0|0|0|9|9|7|9|4|6|8|13|18|14|3|0|4	0	0	0	0.06	0.67	1253
DHX30	NP_006017.1	H1FX	1|1	2	1	2	0|0|0|3|0|0|4|0|1|2|0|0|1|6|3|2|0|2|1|0|2|0|3|1|0|1|0|0|0|0|0|0|1|0|3|1|0|2|2|0|0|2|0|3|2|0|0|0	0	0	0	0.5	0.67	213
DHX30	NP_078790.2	CYP2R1	1|0	1	0.5	2	0|0|0|0|0|0|0|0|0|0|0|0|0|0|0|0|0|0|0|0|0|0|0|0|0|0|0|0|0|0|0|0|0|0|0|0|0|0|0|0|0|0|0|0|0|0|0|0	0	0	0	5	0.67	501
DHX30	NP_060310.1	MRPL16	1|1	2	1	2	0|0|0|0|0|0|0|0|0|0|0|0|0|0|0|0|0|0|0|0|0|0|0|0|0|0|0|0|0|0|0|0|0|0|0|0|0|0|1|0|0|0|0|0|0|0|0|0	0	0	0	10	0.67	251
DHX30	NP_001034679.2	USP9X	1|1	2	1	2	5|1|5|3|4|1|5|6|6|7|0|0|6|4|4|8|7|3|2|8|7|0|5|2|0|0|0|0|1|2|0|1|13|1|13|4|0|1|0|3|4|0|1|2|2|1|1|1	0	0	0	0.18	0.67	2570
DHX30	NP_057371.2	HP1BP3	1|0	1	0.5	2	3|0|4|5|3|0|3|2|2|3|2|2|5|2|3|1|2|4|1|3|2|0|5|0|0|0|0|0|0|0|0|0|0|0|0|0|0|0|0|0|0|0|0|0|0|12|6|7	0	0	0	0.15	0.67	553
DHX30	NP_002148.1	HSPE1	1|1	2	1	2	0|0|0|0|0|0|0|0|0|0|0|0|0|0|0|0|0|0|0|0|0|0|0|0|0|0|0|0|0|0|0|0|0|0|0|0|0|0|0|0|0|0|0|0|0|0|0|0	0	0	0	10	0.67	102
DHX30	NP_004721.1	ETF1	1|0	1	0.5	2	5|1|0|0|0|0|5|0|3|3|0|0|0|3|2|0|1|0|0|0|0|0|1|0|0|0|0|0|0|0|0|0|5|0|6|0|0|1|0|0|1|0|0|0|0|3|10|2	0	0	0	0.23	0.67	437
DHX30	NP_055829.2	RBM34	2|1	3	1.5	2	0|0|0|0|0|0|0|0|0|0|0|0|0|0|0|0|0|0|0|0|0|0|0|1|0|0|0|0|0|0|0|0|0|0|0|0|0|0|0|0|0|0|0|0|0|0|0|0	0.48	0.95	0.48	15	0.12	430
DHX30	NP_065147.1	DDX24	1|0	1	0.5	2	1|0|2|4|0|1|0|0|0|0|1|0|1|0|0|0|0|3|0|0|0|0|4|0|0|0|0|0|0|0|0|0|0|0|0|0|0|2|3|0|0|1|0|0|1|2|0|0	0	0	0	0.46	0.67	859
DHX30	NP_001127836.1	MAP4	1|0	1	0.5	2	53|47|47|52|47|55|72|126|71|69|52|58|104|62|69|65|51|53|1|64|51|0|60|1|0|3|0|3|0|0|0|0|0|0|1|0|0|2|3|0|0|4|0|0|1|63|65|54	0	0	0	0.01	0.67	1135
DHX30	NP_114367.1	PTBP1	1|0	1	0.5	2	0|0|3|4|2|0|4|8|2|3|2|3|6|6|2|4|3|7|15|2|2|10|6|9|13|13|4|10|14|8|13|11|16|12|14|18|6|11|14|11|17|10|6|15|14|9|6|10	0	0	0	0.04	0.67	550
DHX30	NP_060614.2	SEC61A2	1|0	1	0.5	2	0|0|0|0|0|0|0|0|0|0|0|0|0|0|0|0|0|0|0|0|0|0|0|0|0|0|0|0|0|0|0|0|2|2|2|0|0|0|0|0|0|0|0|0|0|0|0|0	0	0	0	2	0.67	476
DHX30	NP_002473.2	NASP	1|0	1	0.5	2	30|25|36|29|45|22|23|51|28|29|34|23|50|19|34|51|41|41|1|46|54|0|53|0|0|0|0|0|0|0|0|0|0|0|0|0|0|0|0|0|0|0|0|0|0|49|56|54	0	0	0	0.01	0.67	788
DHX30	NP_004716.1	BUB3	1|0	1	0.5	2	6|6|4|4|7|4|10|6|9|10|0|7|7|8|10|8|3|8|7|6|8|0|10|3|1|3|2|4|3|2|4|3|2|0|1|5|3|11|7|5|3|7|3|2|2|8|9|5	0	0	0	0.06	0.67	328
DHX30	NP_001124150.1	EIF4E	1|0	1	0.5	2	3|0|2|3|2|0|0|0|2|0|0|0|0|0|3|2|0|0|0|0|0|0|0|0|0|0|0|2|1|0|1|0|0|1|0|2|0|0|3|0|0|2|0|0|1|5|1|0	0	0	0	0.33	0.67	237
DHX30	NP_056536.2	GEMIN4	1|0	1	0.5	2	1|1|0|2|1|0|0|0|0|0|0|0|0|0|0|3|1|0|0|1|0|0|3|0|0|0|0|0|0|0|0|0|1|0|1|0|0|1|0|0|0|0|1|0|0|0|0|0	0	0	0	0.71	0.67	1058
DHX30	NP_077271.1	DERL1	2|1	3	1.5	2	0|0|0|0|0|0|0|0|0|0|0|0|0|0|0|0|0|0|0|0|0|0|1|1|0|1|0|0|0|0|0|0|0|0|1|0|0|0|0|0|0|0|0|0|0|0|0|0	0.44	0.88	0.44	9	0.17	251
DHX30	NP_001161842.1	CUL7	2|1	3	1.5	2	0|0|0|0|0|0|0|0|0|0|0|0|0|0|0|0|0|0|2|0|0|1|0|0|0|0|2|0|0|0|0|0|0|0|2|0|1|1|0|0|0|0|1|0|0|0|0|0	0.27	0.54	0.27	3.6	0.23	1782
DHX30	NP_002444.2	MTIF2	1|0	1	0.5	2	0|0|0|0|0|0|0|0|0|0|0|0|0|0|0|0|0|0|0|0|0|0|0|0|0|0|0|0|0|0|0|0|0|0|0|0|0|0|0|0|0|0|0|0|0|0|0|0	0	0	0	5	0.67	727
DHX30	NP_002746.1	MAP2K1	6|5	11	5.5	2	1|2|0|2|0|0|5|0|0|0|0|0|0|3|0|5|0|0|2|3|0|0|0|4|1|0|0|0|0|0|0|2|17|0|14|5|0|0|0|2|2|0|0|0|1|0|0|0	0.05	0.07	0.05	1.86	0.34	393
DHX30	NP_003298.1	TRPM2	2|0	2	1	2	0|0|0|0|0|0|0|0|0|0|0|0|0|0|0|0|0|0|0|0|0|0|0|0|0|0|0|0|0|0|0|0|0|0|0|0|0|0|0|0|0|0|0|0|0|0|0|0	0.48	0.95	0.48	10	0.12	1503
DHX30	NP_001259002.1	QARS	1|0	1	0.5	2	17|10|13|15|10|3|7|12|14|16|4|5|13|8|20|18|11|22|4|17|16|0|21|1|0|3|2|1|2|1|2|2|4|1|3|3|2|2|3|1|3|0|2|2|4|11|6|9	0	0	0	0.04	0.67	764
DHX30	NP_073582.3	ATPAF1	2|2	4	2	2	0|0|0|0|0|0|0|0|0|0|0|0|0|0|0|0|0|0|0|0|0|0|0|0|0|0|0|0|0|0|0|0|0|0|0|0|0|0|0|0|0|0|0|0|0|0|0|0	0.95	0.95	0.95	20	0	351
DHX30	NP_003746.2	EIF3G	1|0	1	0.5	2	9|10|11|15|16|9|6|11|8|12|4|8|11|6|9|19|9|13|1|8|12|0|14|1|0|2|0|0|0|0|0|0|3|1|2|0|1|2|0|2|1|0|0|0|1|8|5|8	0	0	0	0.05	0.67	320
DHX30	NP_056280.2	GEMIN5	0|3	3	1.5	2	45|51|59|66|64|46|42|89|63|78|42|62|103|60|68|73|52|56|0|84|90|0|66|0|0|0|0|0|0|0|0|0|0|0|0|0|0|0|0|0|0|0|0|0|0|91|87|64	0	0	0	0.02	0.67	1508
DHX30	NP_001123561.1	KARS	0|2	2	1	2	3|5|4|5|4|0|6|0|5|4|0|0|3|6|4|10|0|8|0|5|3|0|8|2|0|1|0|0|0|0|1|0|6|0|5|3|0|0|2|0|0|0|2|0|0|1|0|2	0	0	0	0.23	0.67	625
DHX30	NP_055208.2	STAU2	0|3	3	1.5	2	0|2|0|0|0|0|0|0|0|3|0|0|0|0|3|0|0|0|0|0|0|0|2|0|0|0|0|0|0|0|0|0|0|0|0|0|0|0|0|0|0|0|0|0|0|0|0|0	0.39	0.77	0.39	3.6	0.19	479
DHX30	NP_115679.2	HSDL2	0|3	3	1.5	2	0|0|0|0|0|0|3|0|0|0|0|0|0|1|0|0|0|0|2|0|0|0|0|1|0|2|1|0|0|0|0|0|3|1|4|2|0|0|1|0|1|0|0|0|1|0|0|0	0.21	0.42	0.21	1.57	0.26	418
DHX30	NP_006383.2	NOP56	0|2	2	1	2	1|3|3|7|2|0|2|0|0|0|0|0|1|2|2|0|0|2|0|1|0|0|6|0|0|1|0|0|0|0|0|0|2|0|0|0|0|4|0|0|0|4|0|0|3|6|1|0	0	0	0	0.45	0.45	594
DHX30	NP_005197.3	CRK	0|3	3	1.5	2	17|18|25|13|28|17|9|34|8|11|16|17|37|12|7|22|22|21|0|14|15|0|24|0|0|0|0|0|0|0|0|0|0|0|0|0|0|0|0|0|0|0|0|0|0|20|18|21	0	0	0	0.08	0.67	204
DHX30	NP_001395.1	EEF1G	0|3	3	1.5	2	15|20|23|16|21|3|11|13|13|13|3|5|14|11|12|25|16|20|3|17|16|3|21|1|0|2|1|0|3|1|0|3|5|0|6|3|0|1|1|0|0|2|3|2|6|23|12|12	0	0	0	0.1	0.67	437
DHX30	NP_061903.2	DHX29	0|3	3	1.5	2	9|8|12|12|6|3|8|10|11|6|2|2|13|11|6|13|4|4|0|4|3|0|8|0|0|0|0|0|0|0|0|0|2|0|2|0|0|0|1|0|0|0|0|0|0|8|10|7	0	0	0	0.2	0.67	1369
DHX30	NP_057226.1	HSD17B12	0|3	3	1.5	2	0|1|2|1|0|1|7|3|0|0|1|0|0|7|0|1|1|1|2|5|0|2|2|6|0|6|0|1|2|0|0|1|11|4|14|4|0|3|5|2|2|4|5|0|3|1|0|0	0	0	0	0.35	0.54	312
DHX30	NP_954657.1	KRT18	0|5	5	2.5	2	11|7|8|7|5|3|25|8|21|20|2|3|4|13|11|21|7|15|17|3|4|3|17|27|4|21|2|7|8|10|8|5|30|9|23|21|6|4|4|6|8|5|8|5|7|9|0|5	0	0	0	0.16	0.67	430
DHX30	NP_001035807.1	HIST2H2AA4	0|18	18	9	2	0|9|17|0|16|29|0|37|0|14|21|21|26|16|0|36|16|29|0|0|17|0|41|0|0|0|0|21|0|30|22|0|0|15|0|0|0|10|11|23|15|12|12|22|0|25|17|0	0	0	0	0.4	0.65	130
DHX30	NP_066390.1	HIST1H2AE	0|16	16	8	2	0|0|0|0|0|0|0|0|0|0|0|21|0|0|0|33|0|0|0|0|0|5|0|10|5|12|5|0|0|0|0|0|0|0|0|11|7|0|0|0|0|0|0|22|0|0|0|0	0.13	0.25	0.13	1.47	0.29	130
DHX30	NP_001448.2	FLNB	0|7	7	3.5	2	112|104|241|119|215|193|133|286|161|175|102|194|263|95|123|249|241|210|0|231|238|0|190|0|0|0|0|0|0|0|0|0|0|0|0|0|0|3|0|0|0|0|0|0|2|447|341|376	0	0	0	0.02	0.67	2602
DHX30	NP_006000.2	TUBA1A	0|62	62	31	2	140|0|136|0|144|224|152|399|0|0|0|0|376|131|94|0|155|0|0|218|176|0|165|95|0|89|0|0|0|41|0|88|141|0|188|154|0|0|0|53|65|70|0|0|48|0|0|187	0	0	0	0.2	0.67	451
DHX30	NP_001116847.1	HIST2H3D	0|13	13	6.5	2	9|0|13|0|16|0|0|6|9|9|0|7|11|0|7|13|8|16|0|15|29|0|15|0|0|0|0|0|0|0|11|0|0|0|0|4|0|0|0|8|0|0|0|0|0|9|0|0	0	0	0	0.73	0.56	136
DHX30	NP_002098.1	H3F3A	0|13	13	6.5	2	9|0|10|0|13|0|9|0|7|6|0|6|8|5|6|10|7|14|0|15|26|0|13|0|0|0|0|0|0|0|9|0|0|0|0|0|0|0|0|0|0|0|0|0|0|0|0|0	0	0	0	0.9	0.49	136
DHX30	NP_003290.1	HSP90B1	0|3	3	1.5	2	0|3|0|0|0|0|2|2|0|0|0|0|0|2|0|2|0|0|5|0|0|2|2|2|2|0|2|2|5|0|0|5|4|3|5|3|0|9|7|4|0|6|2|4|6|3|0|0	0	0	0	0.4	0.52	803
DHX30	NP_116184.2	RPUSD4	0|6	6	3	2	0|0|0|0|0|0|0|0|0|0|0|0|0|0|0|0|0|0|0|0|0|0|0|0|0|0|0|0|0|0|0|0|0|0|0|0|0|0|0|0|0|0|0|0|0|0|0|0	0.5	1	0.5	30	0.06	377
DHX30	NP_001159757.1	CCT7	0|3	3	1.5	2	51|28|50|38|64|22|96|120|59|60|15|19|157|115|66|77|57|74|4|56|84|0|78|0|1|2|0|1|0|2|1|1|2|2|0|2|3|3|5|3|2|4|2|0|0|20|27|34	0	0	0	0.02	0.67	499
DHX30	NP_821080.1	TUBB2B	0|63	63	31.5	2	57|50|59|0|0|106|0|195|0|0|65|70|153|0|0|0|85|0|91|0|95|52|0|100|0|111|51|51|61|0|0|79|158|60|163|132|69|56|88|58|0|87|74|48|49|0|94|107	0	0	0	0.32	0.67	445
DHX30	NP_003642.3	YBX3	0|4	4	2	2	5|3|8|7|7|0|12|14|10|9|0|0|14|15|9|19|5|15|3|13|11|0|18|3|0|4|0|0|2|0|1|0|5|1|5|4|3|4|0|2|0|3|0|3|5|4|1|0	0	0	0	0.22	0.67	372
DHX30	NP_001243607.1	KIAA0391	0|3	3	1.5	2	0|0|0|0|0|0|0|0|0|0|0|0|0|0|0|0|0|0|0|0|0|0|0|0|0|0|0|0|0|0|0|0|1|0|2|0|0|0|0|0|0|0|0|0|0|0|0|0	0.49	0.98	0.49	12	0.11	567
DHX30	NP_001118228.1	PABPC1L	0|8	8	4	2	0|0|0|0|0|0|0|0|0|0|0|0|0|0|0|0|0|0|0|0|0|0|0|0|0|0|0|0|0|0|0|0|0|0|0|0|0|0|0|0|0|0|0|0|0|0|0|0	0.5	1	0.5	40	0.06	614
DHX30	NP_066964.1	XRCC5	0|2	2	1	2	2|2|5|5|4|2|7|8|6|6|2|4|5|8|7|9|2|8|4|6|3|0|23|0|1|2|0|3|3|1|2|6|3|3|4|0|0|2|3|3|6|3|3|0|3|6|3|4	0	0	0	0.16	0.67	732
DHX30	NP_001027565.1	HNRNPH2	0|9	9	4.5	2	0|0|0|0|0|6|0|0|6|0|6|0|0|0|0|9|7|0|19|0|4|0|8|20|0|19|0|0|0|12|0|0|24|12|16|28|8|0|0|15|0|0|12|13|9|0|0|0	0	0	0	0.43	0.61	449
DHX30	NP_057004.1	RPS27L	0|5	5	2.5	2	0|0|5|0|0|0|0|0|0|0|0|0|0|0|0|0|0|0|0|0|0|0|0|0|0|4|0|0|4|0|6|0|0|0|7|7|7|4|10|7|6|9|7|0|0|0|0|0	0	0	0	0.72	0.44	84
DHX30	NP_054768.2	ACAD9	0|2	2	1	2	0|0|0|0|0|0|0|0|0|0|0|0|0|0|0|0|0|0|0|0|0|0|0|0|0|0|0|0|0|0|0|0|0|0|0|0|0|0|0|0|0|0|0|0|0|0|0|0	0.48	0.95	0.48	10	0.12	621
DHX30	NP_003841.1	SUCLA2	0|2	2	1	2	0|0|0|0|0|0|0|0|0|0|0|0|0|0|0|0|0|0|0|0|0|0|0|0|0|0|0|1|0|0|0|0|0|0|0|4|1|0|0|0|1|4|2|0|0|0|0|0	0.26	0.52	0.29	1.85	0.24	463
DHX30	NP_003553.2	SLC25A11	0|2	2	1	2	0|2|1|0|2|0|4|0|1|2|0|0|0|3|1|1|0|2|2|0|0|0|2|5|0|5|1|0|1|0|0|4|11|0|16|11|4|5|4|1|2|10|4|2|2|3|2|0	0	0	0	0.22	0.67	314
DHX30	NP_066944.1	EEF1B2	0|1	1	0.5	2	6|2|5|4|4|3|7|2|4|3|2|2|4|6|6|10|6|6|1|4|4|0|6|1|1|0|1|0|1|1|1|1|3|0|1|1|1|1|0|1|1|0|1|1|1|7|3|6	0	0	0	0.11	0.67	225
DHX30	NP_536350.2	GNAS	0|1	1	0.5	2	0|0|0|0|0|0|2|0|0|0|0|0|0|0|0|0|1|0|4|0|0|1|2|3|1|3|3|2|3|0|4|4|2|1|0|4|3|4|4|3|3|3|1|2|3|0|0|0	0	0	0	0.18	0.67	1037
DHX30	NP_077295.1	C1orf35	0|1	1	0.5	2	1|0|0|0|0|0|0|0|2|3|0|0|0|4|2|1|0|0|2|0|0|0|1|0|0|0|3|1|0|2|0|3|0|0|0|0|3|0|0|0|1|0|0|0|0|0|0|0	0	0	0	0.41	0.67	263
DHX30	NP_055456.2	MDC1	0|1	1	0.5	2	24|20|29|42|25|16|6|16|13|14|17|20|13|5|10|23|16|20|0|24|18|1|33|0|0|0|0|0|0|0|0|1|0|0|0|0|0|0|0|1|0|0|0|0|0|57|37|32	0	0	0	0.02	0.67	2089
DHX30	NP_115721.1	PYM1	0|2	2	1	2	1|2|2|1|1|0|1|0|1|1|0|0|0|1|1|2|1|1|0|0|4|0|2|0|0|0|0|0|0|0|0|0|0|0|0|0|0|1|1|0|0|1|0|0|0|0|1|0	0.06	0.11	0.06	0.92	0.33	204
DHX30	NP_054797.2	MRPL13	0|1	1	0.5	2	0|0|0|0|0|0|0|0|0|0|0|0|0|0|0|0|0|0|0|0|0|0|0|0|0|0|0|0|0|0|0|0|0|0|0|0|0|0|0|0|0|0|0|0|0|0|0|0	0	0	0	5	0.67	178
DHX30	NP_001005271.2	CHD3	0|1	1	0.5	2	16|0|16|23|20|0|0|0|0|0|0|0|0|0|18|0|0|0|2|0|0|0|29|0|0|0|0|0|0|3|0|0|0|0|0|0|0|0|0|2|0|0|0|0|1|23|0|0	0	0	0	0.08	0.67	2059
DHX30	NP_444278.1	MRPL53	0|1	1	0.5	2	0|0|0|0|0|0|0|0|0|0|0|0|0|0|0|0|0|0|0|0|0|0|0|0|0|0|0|0|0|0|0|1|0|0|0|0|0|1|0|0|0|0|0|0|0|0|0|0	0	0	0	5	0.67	112
DHX30	NP_852127.2	MRPL55	0|1	1	0.5	2	0|0|0|0|0|0|0|0|0|0|0|0|0|0|0|0|0|0|0|0|0|0|0|0|0|0|0|0|0|0|0|0|0|0|0|0|0|0|0|0|0|0|0|0|0|0|0|0	0	0	0	5	0.67	164
DHX30	NP_005872.2	BCKDK	0|1	1	0.5	2	0|0|0|0|0|0|0|0|0|0|0|0|0|0|0|0|0|0|0|0|0|0|0|0|0|0|0|0|0|0|0|0|0|0|0|1|0|0|0|1|1|1|0|0|0|0|0|0	0	0	0	3	0.67	412
DHX30	NP_055096.2	PUF60	0|1	1	0.5	2	16|16|17|15|20|8|15|24|17|17|8|12|25|10|24|18|15|25|8|16|22|0|29|2|0|2|0|0|0|0|0|0|0|0|0|2|0|0|0|0|0|0|0|1|0|23|24|22	0	0	0	0.03	0.67	542
DHX30	NP_510870.1	COX15	0|1	1	0.5	2	0|0|0|0|0|0|0|0|0|0|0|0|0|0|0|0|0|0|0|0|0|0|0|0|0|0|0|0|0|0|0|0|0|0|0|0|0|0|0|0|0|0|0|0|0|0|0|0	0	0	0	5	0.67	410
DHX30	NP_066299.2	MYL6	0|1	1	0.5	2	6|3|6|6|5|3|16|17|12|9|2|2|13|19|8|8|4|4|0|2|5|0|6|0|0|0|0|0|0|0|0|1|1|0|0|2|0|4|4|4|1|4|3|38|3|6|6|9	0	0	0	0.05	0.67	151
DHX30	NP_001123919.1	HAUS2	0|1	1	0.5	2	6|4|6|4|6|1|10|2|3|3|0|2|4|9|5|9|3|6|0|4|2|0|5|0|0|0|0|0|0|0|0|0|0|0|1|0|0|0|0|0|0|0|0|0|0|0|0|0	0	0	0	0.13	0.67	204
DHX30	NP_001124384.1	SUGT1	0|1	1	0.5	2	7|4|3|3|7|1|3|4|5|5|2|0|4|3|3|3|3|3|0|4|6|0|3|0|0|0|0|0|0|0|0|0|1|0|0|0|0|0|0|0|0|0|0|0|0|5|3|2	0	0	0	0.14	0.67	365
DHX30	NP_001132989.1	PRKRA	0|1	1	0.5	2	0|0|0|0|0|0|0|0|0|0|0|0|0|0|0|0|0|0|0|0|0|0|0|0|0|0|0|0|0|0|0|0|0|0|0|0|0|0|0|0|0|0|0|0|0|0|0|0	0	0	0	5	0.67	302
DHX30	NP_001073899.2	TOX3	0|1	1	0.5	2	0|0|0|0|0|0|0|0|0|0|0|0|0|0|0|0|0|0|0|0|0|0|0|0|0|0|0|0|0|0|0|0|2|0|0|0|0|0|0|0|0|0|0|0|0|0|0|0	0	0	0	5	0.67	576
DHX30	NP_005773.3	ALYREF	0|1	1	0.5	2	0|0|1|1|3|0|1|0|1|3|0|0|0|1|3|5|0|3|5|0|0|0|4|0|0|0|0|0|0|0|0|0|0|0|0|1|3|0|3|0|0|4|0|0|0|0|0|0	0	0	0	0.29	0.67	264
DHX30	NP_009029.3	CLTCL1	0|1	1	0.5	2	0|0|0|0|0|0|0|0|0|0|0|0|0|0|1|0|0|0|0|0|0|0|1|0|0|0|0|0|0|0|0|0|0|0|1|1|0|0|0|0|0|0|0|0|0|0|0|0	0	0	0	3	0.67	1640
DHX30	NP_060285.2	HAUS4	0|1	1	0.5	2	12|4|8|4|10|1|8|9|9|9|4|2|7|6|14|9|9|8|0|4|3|0|5|0|0|0|0|0|0|0|0|0|0|0|0|0|0|0|0|0|0|0|0|0|0|3|0|3	0	0	0	0.08	0.67	363
DHX30	NP_008933.2	ADRM1	0|2	2	1	2	2|4|0|0|0|0|1|0|2|2|0|0|0|2|2|0|1|0|3|0|0|0|1|0|0|1|0|0|2|0|0|0|0|1|1|7|0|2|4|1|0|3|0|0|1|0|0|0	0.01	0.01	0.01	0.56	0.41	407
DHX30	NP_001165908.1	PEG10	0|1	1	0.5	2	0|0|1|0|0|0|0|0|0|0|0|0|0|0|1|0|0|0|3|0|0|0|0|0|0|1|1|2|2|3|4|2|2|1|1|0|1|1|1|2|1|1|0|0|1|0|0|0	0	0	0	0.38	0.67	784
DHX30	NP_001184222.1	DPYSL2	0|1	1	0.5	2	21|22|22|20|26|35|29|53|29|32|22|29|43|22|26|29|24|22|1|24|21|0|26|0|0|0|0|0|0|0|1|1|0|0|0|0|1|2|2|0|0|1|0|0|0|33|32|26	0	0	0	0.02	0.67	677
DHX30	NP_001185986.1	RPS17L	0|1	1	0.5	2	0|0|0|1|0|0|0|0|2|2|0|0|0|0|2|0|0|0|3|0|0|1|0|1|0|3|1|0|0|2|2|4|1|0|0|2|0|1|3|3|1|1|1|0|3|0|0|0	0	0	0	0.3	0.67	135
DHX30	NP_057175.1	EIF3L	0|1	1	0.5	2	18|10|18|15|17|3|17|13|23|20|2|3|12|19|19|26|15|25|0|18|14|0|24|1|0|0|0|0|0|0|0|0|1|0|0|0|0|0|0|0|0|0|0|0|0|14|8|10	0	0	0	0.03	0.67	564
DHX30	NP_059133.1	CPSF2	0|1	1	0.5	2	5|0|2|3|4|1|8|2|7|10|1|1|6|5|7|2|2|7|0|3|3|0|3|0|0|0|0|0|0|0|0|0|0|0|1|0|0|0|0|0|0|0|0|0|0|8|2|5	0	0	0	0.12	0.67	782
DHX30	NP_001238968.1	RAB5C	0|1	1	0.5	2	0|0|0|0|0|0|0|0|0|1|0|0|0|0|0|0|0|0|1|0|0|2|0|0|0|3|0|0|0|0|0|2|0|1|0|4|0|0|5|1|0|0|0|0|0|0|0|0	0	0	0	0.6	0.67	249
DHX30	NP_003737.1	DYNLL1	0|1	1	0.5	2	3|2|5|4|5|3|2|10|3|4|3|5|13|3|4|9|5|7|4|8|9|0|7|2|0|0|0|0|3|0|3|2|1|4|0|1|3|4|5|3|4|6|3|0|0|3|4|3	0	0	0	0.09	0.67	89
DHX30	NP_002617.3	PFKL	0|1	1	0.5	2	2|0|3|3|0|2|0|0|0|0|0|0|2|0|0|1|3|2|5|3|0|1|2|3|1|1|3|3|3|1|0|5|3|1|6|12|0|2|0|5|3|0|2|0|4|0|0|0	0	0	0	0.15	0.67	780
DHX30	NP_005436.1	SMC3	0|1	1	0.5	2	7|8|9|9|12|0|19|4|10|9|2|0|6|11|13|15|7|12|16|12|9|1|15|10|0|12|2|2|3|4|7|2|18|7|22|19|5|8|14|3|2|10|8|4|4|4|5|1	0	0	0	0.04	0.67	1217
DHX30	NP_001001795.1	C8orf82	0|1	1	0.5	2	0|0|0|0|0|0|0|0|0|0|0|0|0|0|0|0|0|0|0|0|0|0|0|0|0|0|0|0|0|0|0|0|0|0|0|0|0|0|0|0|0|0|0|0|0|0|0|0	0	0	0	5	0.67	216
DHX30	NP_055412.2	DNTTIP2	0|1	1	0.5	2	2|4|1|0|0|0|1|0|2|0|2|0|0|2|2|1|0|3|1|2|0|0|2|0|0|1|0|0|0|0|0|0|0|0|0|0|0|1|1|0|0|0|0|0|0|2|0|0	0	0	0	0.4	0.67	756
DHX30	NP_067062.1	RBM25	0|1	1	0.5	2	6|6|7|4|8|0|4|9|8|10|1|2|9|4|6|9|7|5|5|6|4|4|8|4|0|5|1|0|0|0|0|0|3|0|2|5|1|5|0|0|0|0|0|0|0|13|2|5	0	0	0	0.08	0.67	843
DHX30	NP_055871.1	RRP1B	0|1	1	0.5	2	0|1|1|0|2|0|3|6|5|7|0|0|3|2|4|6|3|3|3|1|2|0|5|2|0|2|0|1|0|2|1|1|0|0|0|0|0|1|1|2|0|0|0|0|1|3|3|4	0	0	0	0.16	0.67	758
DHX30	NP_056340.2	IBTK	0|1	1	0.5	2	1|2|3|0|5|0|4|0|5|7|0|0|0|3|3|0|0|0|0|0|0|0|0|0|0|0|0|0|0|0|0|0|0|0|0|0|0|0|0|0|0|0|0|0|0|0|2|1	0	0	0	0.33	0.67	1353
DHX30	NP_006749.1	U2AF1	0|3	3	1.5	2	0|0|0|0|1|0|3|2|4|5|0|0|5|3|3|7|3|5|4|0|1|4|5|2|1|1|0|0|0|0|0|0|2|0|3|2|0|2|0|0|0|0|2|0|1|0|1|1	0	0	0	0.51	0.47	240
DHX30	NP_001012321.1	RPSA	0|1	1	0.5	2	1|0|1|1|0|0|1|0|1|1|0|0|0|1|2|2|0|1|11|0|0|3|1|6|4|6|6|9|7|4|5|10|4|6|5|7|5|10|6|9|8|8|6|7|7|1|0|0	0	0	0	0.08	0.67	295
DHX30	NP_001611.1	AHNAK	0|1	1	0.5	2	171|148|166|168|177|65|125|138|147|139|87|72|168|126|158|207|147|247|0|202|201|0|246|0|0|0|0|0|0|0|0|0|0|0|0|0|0|0|0|1|0|0|0|0|0|242|119|128	0	0	0	0	0.67	5890
DHX30	NP_037468.1	SEC61A1	0|2	2	1	2	0|2|0|3|0|0|2|0|2|0|0|0|0|0|0|3|0|3|3|0|0|1|2|2|0|2|0|0|1|0|1|0|5|0|6|0|0|0|4|1|3|0|0|0|2|0|0|0	0	0.01	0	0.5	0.43	476
DHX30	NP_001028755.2	ACOT9	0|1	1	0.5	2	0|0|0|1|0|0|2|0|0|0|0|0|0|0|0|1|0|0|0|0|0|1|0|3|1|7|0|0|0|0|0|0|9|0|12|7|0|0|0|1|0|0|0|0|2|0|0|0	0	0	0	0.26	0.67	439
DHX30	NP_000099.2	DLD	0|1	1	0.5	2	0|0|0|0|0|0|7|0|2|1|0|0|0|7|0|0|0|0|6|0|0|4|0|5|2|9|3|3|4|0|4|0|19|5|20|24|3|3|4|4|1|6|2|0|0|2|0|0	0	0	0	0.08	0.67	509
DHX30	NP_006730.2	MCM5	0|1	1	0.5	2	2|1|0|0|0|0|3|1|3|2|0|0|3|4|2|3|0|0|8|0|0|2|1|14|0|11|4|1|4|3|2|3|14|3|21|13|7|3|4|6|2|9|4|3|6|0|3|1	0	0	0	0.08	0.67	734
DHX30	NP_001036041.1	RRBP1	0|1	1	0.5	2	1|4|2|3|3|0|0|0|0|0|0|0|4|0|2|2|0|0|0|3|1|0|7|0|0|0|0|0|0|0|0|0|0|0|0|0|1|0|0|0|0|0|0|1|0|0|0|0	0	0	0	0.35	0.67	977
DHX30	NP_001422.1	EPB41L2	0|1	1	0.5	2	28|28|38|34|35|20|34|29|35|36|21|23|42|31|39|36|31|31|0|32|34|0|43|0|0|0|0|0|0|0|0|0|0|0|0|1|0|0|0|0|0|0|0|0|0|34|26|28	0	0	0	0.02	0.67	1005
DHX30	NP_653333.1	HNRNPUL1	0|1	1	0.5	2	0|1|0|0|1|0|1|0|2|2|0|0|4|3|3|0|1|1|0|0|0|0|6|0|0|0|0|0|0|0|1|0|0|0|0|0|0|0|0|1|0|0|0|0|1|0|0|2	0	0	0	0.4	0.67	756
DHX30	NP_001153218.1	ABR	0|1	1	0.5	2	1|3|4|9|6|0|3|5|3|6|2|4|20|8|13|5|6|9|0|13|14|0|10|0|0|0|0|0|0|0|0|0|0|0|0|0|0|0|0|0|0|0|0|0|0|8|10|15	0	0	0	0.07	0.67	813
DHX30	NP_004068.2	CS	0|1	1	0.5	2	0|0|0|0|0|0|0|0|0|0|0|0|0|0|0|0|0|0|0|0|0|0|0|0|0|0|0|0|0|0|0|0|0|0|0|0|0|1|0|0|0|0|0|0|0|0|0|0	0	0	0	5	0.67	466
DHX30	NP_000989.1	RPL37A	0|1	1	0.5	2	0|0|0|0|0|0|5|0|0|0|0|0|0|4|0|3|0|1|1|0|0|2|1|4|0|3|0|1|0|0|2|2|13|0|12|4|0|1|1|1|2|2|3|0|1|0|0|0	0	0	0	0.17	0.67	92
DHX30	NP_004588.1	SNRPD2	0|1	1	0.5	2	4|1|2|1|2|3|2|3|2|2|0|3|4|3|2|2|2|3|0|6|0|0|2|0|0|0|0|0|0|0|0|0|0|0|0|0|0|1|0|0|0|0|0|0|0|17|2|2	0	0	0	0.17	0.67	118
DHX30	NP_001007.2	RPS12	0|2	2	1	2	3|4|2|2|2|1|3|2|2|3|0|0|2|3|4|4|3|0|2|1|2|0|2|3|1|2|2|2|2|2|4|3|3|3|3|2|2|2|6|2|2|4|3|2|2|2|3|2	0	0	0	0.32	0.67	132
DHX30	NP_005753.1	TRIM28	0|1	1	0.5	2	25|18|25|20|26|24|19|59|29|36|19|27|64|20|31|22|23|33|4|20|25|3|36|4|4|2|4|9|11|10|6|11|9|8|6|3|9|3|1|9|3|0|4|3|2|36|26|31	0	0	0	0.02	0.67	835
DHX30	NP_002379.3	MCM3	0|1	1	0.5	2	0|0|0|2|2|0|8|1|3|5|0|0|0|8|6|1|2|1|14|2|0|0|2|12|0|12|4|7|7|7|2|6|20|4|15|12|6|6|5|5|4|3|7|5|4|3|0|0	0	0	0	0.06	0.67	853
DHX30	NP_004246.2	COX5A	0|2	2	1	2	0|0|0|0|0|0|0|0|0|0|0|0|0|0|0|0|0|0|0|0|0|0|0|0|0|0|0|0|0|0|0|0|0|0|0|2|0|0|0|0|0|0|0|0|0|0|0|0	0.47	0.94	0.47	10	0.16	150
DHX30	NP_031393.2	RALY	0|1	1	0.5	2	0|0|0|0|0|0|0|0|0|0|0|0|0|0|0|0|0|0|0|0|0|0|1|0|0|0|0|0|0|0|0|0|0|0|0|0|0|4|0|0|0|0|0|0|0|0|0|0	0	0	0	2.4	0.67	290
DHX30	NP_004086.1	EIF4EBP1	0|1	1	0.5	2	0|0|0|0|0|0|0|0|0|0|0|0|0|0|0|0|0|0|2|0|0|0|0|0|0|0|0|0|0|1|0|0|0|0|0|1|3|0|3|0|0|0|0|0|0|0|0|0	0	0	0	1.2	0.67	118
DHX30	NP_056289.2	SAMHD1	0|1	1	0.5	2	0|0|0|1|0|0|1|0|2|1|0|0|0|1|1|1|0|1|3|1|0|0|1|1|0|3|0|1|1|0|0|1|3|1|5|4|1|0|0|1|0|0|0|1|2|0|0|1	0	0	0	0.31	0.67	626
DHX30	NP_001177916.1	SRSF11	0|1	1	0.5	2	6|3|4|4|3|1|5|7|7|12|2|2|10|4|10|5|4|7|4|7|4|0|9|1|0|1|0|0|0|0|0|0|0|0|0|0|0|1|0|0|0|0|3|0|1|11|13|10	0	0	0	0.08	0.67	483
DHX30	NP_054817.2	PRDX3	0|1	1	0.5	2	0|0|0|0|0|0|0|0|0|0|0|0|0|0|0|0|0|0|2|0|0|0|0|1|3|1|5|6|5|2|3|4|0|2|0|1|4|5|3|3|2|3|1|0|3|1|0|0	0	0	0	0.2	0.67	238
DHX30	NP_055144.3	EDC4	0|1	1	0.5	2	6|8|9|9|13|3|4|2|10|8|1|2|14|8|10|14|7|17|0|9|4|0|21|0|0|0|0|0|0|0|0|0|1|0|2|0|0|0|0|0|0|0|1|0|0|11|7|10	0	0	0	0.06	0.67	1401
DHX30	NP_003309.2	TTK	0|1	1	0.5	2	5|5|7|4|4|0|3|4|11|8|0|0|3|4|8|6|3|4|2|3|3|0|5|0|0|0|0|0|0|0|0|0|1|0|3|1|0|0|0|0|0|0|0|0|0|0|2|2	0	0	0	0.12	0.67	857
DHX30	NP_056481.1	MTG2	0|1	1	0.5	2	0|0|0|0|0|0|0|0|0|0|0|0|0|0|0|0|0|0|0|0|0|0|0|0|0|0|0|0|0|0|0|0|0|0|0|3|0|0|0|0|0|0|0|0|0|0|0|0	0	0	0	4	0.67	406
DHX30	NP_115700.1	NTPCR	0|1	1	0.5	2	0|0|0|0|0|0|1|0|0|0|0|0|0|0|0|0|0|0|0|0|0|0|0|0|0|0|0|0|0|0|0|0|2|1|2|2|0|0|0|0|1|1|0|0|0|0|0|0	0	0	0	1.2	0.67	190
DHX30	NP_006819.2	ASCC3	0|1	1	0.5	2	10|8|8|15|10|2|11|6|20|22|3|4|9|12|21|16|6|15|0|12|11|0|14|0|0|0|0|0|0|0|0|0|0|0|1|0|0|0|0|0|0|0|0|0|0|20|5|13	0	0	0	0.04	0.67	2202
DHX30	NP_085124.2	DICER1	0|1	1	0.5	2	8|0|5|3|5|0|8|3|9|10|1|1|1|9|9|4|2|3|0|6|5|0|3|0|0|0|0|0|1|0|0|0|1|0|0|0|0|0|0|0|0|0|0|0|0|4|2|2	0	0	0	0.11	0.67	1922
DHX30	NP_057087.2	WIPI2	0|1	1	0.5	2	6|6|7|9|9|5|7|17|9|7|10|10|23|8|7|12|8|9|0|11|12|0|10|0|0|0|0|0|0|0|0|0|0|0|0|0|0|0|0|0|0|0|0|0|0|11|16|13	0	0	0	0.05	0.67	436
DHX30	NP_001094091.1	C17orf80	0|1	1	0.5	2	0|0|0|0|0|0|0|0|0|0|0|0|0|0|0|0|0|0|0|0|0|0|0|0|0|0|0|0|0|0|0|0|0|0|0|0|0|0|0|0|0|0|0|0|0|0|0|0	0	0	0	5	0.67	573
DHX30	NP_005830.2	SRRM1	0|1	1	0.5	2	1|2|9|5|3|0|5|2|5|5|0|0|2|6|5|7|1|7|6|2|5|0|9|2|0|2|0|0|1|0|3|5|1|0|3|2|4|7|3|1|1|2|6|2|4|3|1|4	0	0	0	0.1	0.67	904
DHX30	NP_001158286.1	ACIN1	0|1	1	0.5	2	16|16|33|43|28|15|5|18|24|20|15|4|24|4|21|44|29|33|5|20|24|1|32|0|1|0|0|0|0|0|0|2|1|0|0|4|3|0|0|0|0|0|0|0|0|36|11|18	0	0	0	0.02	0.67	1328
DHX30	NP_060292.3	KANSL2	0|1	1	0.5	2	0|0|0|0|0|0|0|0|0|0|0|0|0|0|0|0|0|0|0|0|0|0|0|0|0|0|0|0|0|0|0|0|0|0|0|0|0|0|0|0|0|0|0|0|0|0|0|0	0	0	0	5	0.67	492
DHX30	NP_009166.2	XPOT	0|1	1	0.5	2	3|0|3|2|2|0|4|0|3|3|0|0|1|4|1|1|0|2|0|1|1|0|4|2|0|4|0|0|0|0|0|0|9|0|5|3|0|1|0|0|0|0|0|0|4|2|1|0	0	0	0	0.18	0.67	962
DHX30	NP_004414.3	DVL3	0|1	1	0.5	2	7|11|7|11|13|1|15|9|15|12|0|5|8|20|11|8|12|10|0|3|5|0|14|0|0|0|0|0|3|0|2|0|2|0|4|0|0|0|0|2|0|0|0|0|0|9|3|6	0	0	0	0.05	0.67	716
DHX30	NP_036524.1	PEF1	0|1	1	0.5	2	0|0|0|0|0|0|0|0|0|0|0|0|0|0|0|0|0|0|7|0|0|1|0|4|1|2|2|1|2|0|1|4|2|0|2|4|4|0|3|2|4|0|2|4|3|0|0|0	0	0	0	0.22	0.67	284
DHX30	NP_006592.3	PTGES3	0|1	1	0.5	2	0|0|0|0|0|0|0|0|1|1|0|0|0|0|0|0|0|0|3|0|0|2|0|0|2|1|2|2|4|3|3|4|0|3|0|3|4|4|8|3|1|5|2|2|1|0|0|0	0	0	0	0.19	0.67	160
DHX30	NP_075601.1	OTUB2	0|3	3	1.5	2	0|0|0|0|0|0|0|0|0|0|0|0|0|0|0|0|0|0|0|0|0|0|0|0|0|0|0|0|0|0|0|0|0|0|0|0|0|0|0|0|0|0|0|0|0|0|0|0	0.5	0.99	0.5	15	0.08	234
DHX30	NP_075559.2	SPATS2	0|2	2	1	2	1|0|0|0|0|0|0|0|0|0|0|0|0|0|0|0|0|0|0|0|0|0|0|0|0|0|0|0|0|0|0|0|0|0|0|0|0|0|0|0|0|0|0|0|0|0|0|0	0.48	0.95	0.48	10	0.12	545
DHX30	NP_055535.2	SLK	0|1	1	0.5	2	41|30|36|39|51|32|38|47|41|47|30|26|44|38|37|67|34|55|0|47|48|0|56|0|0|0|0|0|0|0|0|0|0|0|0|0|0|0|0|0|0|0|0|0|0|24|38|32	0	0	0	0.01	0.67	1235
DHX30	NP_710157.2	FAM43A	0|1	1	0.5	2	0|0|0|0|0|0|0|0|0|0|0|0|0|0|0|0|0|0|0|0|0|0|0|0|0|0|0|0|0|0|0|0|0|0|0|0|0|0|0|0|0|0|0|0|0|0|0|0	0	0	0	5	0.67	423
DHX30	NP_001351.2	DHCR7	0|1	1	0.5	2	0|0|0|0|0|0|0|0|0|0|0|0|0|0|0|0|0|0|0|0|0|0|0|0|0|2|0|0|0|0|0|0|0|0|2|2|0|0|0|0|0|1|0|0|0|0|0|0	0	0	0	1.71	0.67	475
DHX30	YP_002124306.1	ATP8	0|1	1	0.5	2	0|0|0|0|0|0|0|0|0|0|0|0|0|0|0|0|0|0|0|0|0|0|0|0|0|0|0|0|0|0|0|0|0|0|0|0|0|0|0|0|0|0|0|0|0|0|0|0	0	0	0	5	0.67	68
DHX30	NP_996895.1	AP3M1	0|1	1	0.5	2	0|0|0|0|0|0|1|0|1|3|0|0|0|4|3|2|0|0|3|0|0|1|1|3|0|3|1|1|0|0|0|0|7|0|7|2|2|0|2|2|0|4|2|0|3|3|0|0	0	0	0	0.2	0.67	418
DHX30	NP_056154.1	ADNP	0|1	1	0.5	2	7|19|29|24|25|8|13|29|10|15|12|16|23|14|11|26|21|16|6|21|25|2|34|6|0|6|4|1|3|2|1|3|2|3|3|7|6|4|0|0|2|0|3|0|0|34|14|15	0	0	0	0.03	0.67	1102
DHX30	NP_056156.2	NCAPH	0|2	2	1	2	3|8|5|6|5|1|9|7|9|8|2|1|6|7|11|7|10|8|6|2|4|2|8|6|6|7|0|2|1|2|1|2|4|5|10|12|6|0|0|0|2|1|2|0|0|7|6|4	0	0	0	0.13	0.67	741
DIABLO	NP_001348.2	DHX9	14|10	24	12	2	18|14|20|22|16|10|29|13|24|26|14|11|33|30|27|41|15|25|12|17|16|10|29|13|3|15|7|3|5|5|4|9|20|6|16|10|9|31|28|14|21|27|18|12|20|30|26|23	0	0	0	0.48	0.67	1270
DIABLO	NP_001185730.1	EIF4G3	7|0	7	3.5	2	33|30|37|31|48|12|31|47|37|46|11|19|51|37|29|34|27|37|0|29|40|0|41|0|0|0|0|0|0|0|0|0|0|0|0|0|0|0|0|0|0|0|0|0|0|24|34|58	0	0	0	0.1	0.67	1621
DIABLO	NP_055083.1	MAPRE2	5|0	5	2.5	2	4|9|12|10|9|4|6|9|11|10|7|5|11|7|8|19|9|8|0|8|10|0|11|4|0|4|0|0|0|0|0|0|4|0|3|5|0|0|1|0|0|1|0|1|0|6|12|5	0	0	0	0.28	0.62	327
DIABLO	NP_071504.2	PC	219|185	404	202	2	72|69|106|109|115|84|93|134|130|140|80|92|132|107|140|114|93|131|560|144|142|439|127|510|353|553|274|436|634|500|657|439|329|543|282|774|523|487|818|530|448|962|611|343|433|226|136|121	0	0	0	0.39	0.67	1178
DIABLO	NP_066964.1	XRCC5	2|0	2	1	2	2|2|5|5|4|2|7|8|6|6|2|4|5|8|7|9|2|8|4|6|3|0|23|0|1|2|0|3|3|1|2|6|3|3|4|0|0|2|3|3|6|3|3|0|3|6|3|4	0	0	0	0.16	0.67	732
DIABLO	NP_853536.2	RFC3	2|1	3	1.5	2	0|0|0|0|0|0|1|0|1|0|0|0|0|1|2|0|1|2|1|0|0|0|1|1|0|2|1|1|1|0|1|2|2|0|2|2|1|2|1|1|0|1|1|1|0|0|0|0	0.03	0.05	0.03	1.12	0.36	305
DIABLO	NP_064502.9	LARS	29|29	58	29	2	13|7|9|14|7|4|22|9|14|20|4|3|9|22|15|17|10|12|7|14|7|1|18|15|0|12|1|2|6|4|3|5|42|2|35|17|6|7|9|7|3|14|10|4|2|12|6|9	0	0	0	1.81	0.58	1176
DIABLO	NP_005819.3	DCAF7	8|14	22	11	2	2|3|3|1|3|0|5|5|3|5|0|0|3|4|4|1|3|5|10|3|0|0|3|11|1|10|2|0|1|1|4|3|16|3|15|16|4|8|6|5|2|6|2|0|5|2|0|0	0	0	0	1.66	0.44	342
DIABLO	NP_036265.3	COPG2	27|26	53	26.5	2	52|37|56|54|73|74|78|134|76|78|63|98|139|87|84|94|64|76|0|82|109|0|70|0|0|0|0|0|0|0|0|0|10|0|12|1|0|0|0|0|0|0|0|0|1|101|88|80	0	0	0	0.33	0.67	871
DIABLO	NP_005683.2	ABCF2	11|2	13	6.5	2	6|7|9|4|4|0|8|7|8|13|1|1|0|5|10|9|11|5|8|6|6|0|7|7|0|10|2|3|2|3|1|3|7|3|11|13|3|4|3|4|4|3|6|1|4|4|21|2	0	0	0	0.76	0.57	634
DIABLO	NP_036590.1	TIMM13	9|9	18	9	2	0|0|0|0|0|0|0|0|0|0|0|0|0|0|0|0|0|0|0|0|0|0|0|0|0|0|0|0|0|0|0|0|0|0|0|0|0|0|0|0|0|0|0|0|0|0|0|0	1	1	1	90	0	95
DIABLO	NP_061828.1	UBB	5|5	10	5	2	2|0|0|2|2|0|1|0|1|1|0|1|0|1|3|0|1|2|0|0|1|0|1|1|0|0|1|0|1|1|0|2|0|0|2|0|1|1|1|3|0|1|0|2|2|2|0|0	0.58	0.58	0.58	3.24	0.04	229
DIABLO	NP_006435.2	SMC2	8|9	17	8.5	2	4|6|10|12|3|0|12|7|9|8|0|0|4|5|8|15|13|16|4|9|7|0|18|5|0|5|2|0|5|3|0|3|12|5|10|10|3|5|8|4|3|9|2|0|0|6|0|5	0	0	0	0.91	0.6	1197
DIABLO	NP_066952.1	PPA1	3|2	5	2.5	2	2|0|6|7|0|3|2|1|2|7|2|0|0|2|4|7|3|0|14|5|5|10|0|9|8|11|9|15|23|12|15|18|5|11|6|18|20|8|14|11|12|17|8|4|5|0|2|1	0	0	0	0.21	0.67	289
DIABLO	NP_005026.3	POLRMT	5|6	11	5.5	2	0|0|0|0|0|0|2|0|0|0|0|0|0|4|0|0|0|0|2|0|0|0|0|1|0|1|0|0|0|0|0|0|6|0|10|6|0|0|0|0|0|0|0|0|0|0|0|0	0.69	0.74	0.69	4.12	0.03	1230
DIABLO	NP_001036069.1	XRN1	6|5	11	5.5	2	19|10|17|18|23|9|19|24|27|34|5|10|33|19|22|27|20|17|0|17|21|0|27|0|0|0|0|0|0|0|0|0|0|0|0|0|0|0|0|0|0|0|0|0|0|16|16|17	0	0	0	0.28	0.67	1693
DIABLO	NP_003176.2	TAF4	2|4	6	3	2	0|0|0|1|0|0|0|0|0|0|0|0|0|1|0|0|0|0|0|0|0|0|0|2|0|3|0|0|0|0|2|0|10|0|10|3|0|2|0|4|2|0|4|8|6|2|0|0	0.01	0.03	0.01	1.2	0.39	1085
DIABLO	NP_006294.2	AIMP2	8|4	12	6	2	3|1|2|6|3|0|5|2|3|3|0|0|0|7|4|13|2|6|2|0|0|0|8|3|0|4|0|0|0|0|0|0|5|0|5|1|0|1|0|2|1|1|1|0|0|0|1|1	0.02	0.03	0.02	1.57	0.38	320
DIABLO	NP_036252.1	CD2AP	14|11	25	12.5	2	60|60|71|57|92|91|58|158|73|80|69|81|171|64|70|98|86|85|0|106|106|0|89|0|0|0|0|0|0|0|0|0|0|0|0|0|0|0|0|0|0|0|0|0|0|60|70|81	0	0	0	0.15	0.67	639
DIABLO	NP_000971.1	RPL18A	5|8	13	6.5	2	6|7|7|7|5|4|5|1|4|5|5|3|2|6|4|8|4|7|8|6|5|4|10|5|4|3|3|4|4|8|4|6|4|3|5|5|5|12|11|12|10|8|7|11|6|5|0|1	0	0	0	0.85	0.58	176
DIABLO	NP_068803.1	HIST1H4J	6|9	15	7.5	2	23|19|18|24|20|26|14|26|15|19|14|27|34|15|19|22|19|30|12|31|40|14|26|11|22|9|8|11|18|13|13|16|6|11|9|9|25|25|15|20|14|20|12|13|18|49|35|42	0	0	0	0.28	0.67	103
DIABLO	NP_055987.2	PRRC2C	16|14	30	15	2	29|43|59|68|59|11|26|50|37|32|17|17|50|31|41|73|49|55|0|67|46|0|68|6|0|5|0|0|0|0|0|0|12|0|10|10|0|0|4|0|0|0|0|0|0|22|40|51	0	0	0	0.35	0.67	2817
DIABLO	NP_037365.2	STK39	2|0	2	1	2	0|0|0|0|0|0|2|0|0|0|0|0|0|0|1|0|0|0|0|0|0|0|0|0|0|2|0|0|0|0|0|0|4|0|4|1|0|0|1|0|0|0|0|0|0|0|0|0	0.23	0.45	0.23	1.6	0.25	545
DIABLO	NP_071415.1	MCCC2	96|130	226	113	2	56|36|52|55|74|58|76|116|93|101|47|67|118|90|111|70|63|78|203|92|85|183|88|246|195|200|120|248|312|203|265|145|152|206|152|314|286|205|564|415|378|789|268|258|391|283|109|127	0	0	0	0.4	0.67	563
DIABLO	NP_003042.3	SLC16A1	3|5	8	4	2	3|3|3|5|3|5|6|7|3|3|3|5|5|5|2|6|5|4|3|8|7|2|2|8|1|5|2|1|4|3|2|1|6|3|6|8|3|3|3|2|4|4|5|2|0|22|2|2	0	0	0	0.66	0.57	500
DIABLO	NP_057212.1	COPG1	9|7	16	8	2	0|0|0|0|0|0|14|0|0|9|0|0|0|14|7|11|11|12|3|0|0|1|9|3|0|4|0|0|0|0|0|0|13|0|17|3|0|0|0|0|0|0|0|0|0|0|12|13	0	0	0	1.23	0.52	874
DIABLO	NP_001070254.1	QSER1	2|2	4	2	2	2|0|0|0|2|0|2|0|3|4|0|0|0|2|1|1|0|0|1|0|1|0|0|0|0|0|0|0|0|0|0|0|3|0|6|1|0|0|0|0|0|0|0|0|0|0|0|0	0.1	0.1	0.1	1.66	0.3	1735
DIABLO	NP_006049.3	TNIP1	3|3	6	3	2	5|3|3|0|4|0|6|1|5|7|0|0|3|4|5|4|1|0|0|1|1|0|3|0|0|0|0|0|0|0|0|0|2|0|0|1|0|0|0|0|0|0|0|0|0|1|0|0	0	0	0	1.2	0.42	636
DIABLO	NP_064551.3	MCCC1	153|126	279	139.5	2	41|33|33|39|46|30|75|73|76|80|27|38|81|77|76|57|38|54|458|58|56|240|50|381|215|408|191|374|476|323|434|186|283|435|270|592|398|272|701|372|497|973|439|277|375|263|61|68	0	0	0	0.35	0.67	725
DIABLO	NP_060230.5	NCAPG2	2|0	2	1	2	0|0|0|0|0|0|0|0|0|0|0|0|0|1|0|0|0|0|0|0|0|0|0|0|0|0|0|0|0|0|0|0|2|0|3|0|0|0|0|0|0|0|0|0|0|0|0|0	0.38	0.76	0.38	4	0.2	1143
DIABLO	NP_057479.2	HACD3	5|2	7	3.5	2	0|1|1|2|1|2|1|0|1|2|1|6|5|2|1|2|1|0|0|1|1|0|1|1|2|2|0|0|0|0|0|0|5|0|3|0|0|1|1|1|2|1|0|3|2|3|4|2	0.05	0.1	0.05	1.5	0.34	362
DIABLO	NP_003929.4	AP3D1	3|1	4	2	2	7|10|9|8|13|0|6|0|10|7|0|2|7|9|10|7|13|8|0|10|9|0|9|1|0|1|1|1|0|1|0|0|4|0|7|1|1|1|0|0|3|0|1|2|3|5|4|20	0	0	0	0.24	0.67	1153
DIABLO	NP_008910.2	SLC39A7	2|1	3	1.5	2	0|0|0|0|0|0|0|0|0|0|0|0|0|2|0|0|0|0|0|0|0|0|0|0|0|1|0|0|0|0|0|0|2|0|4|1|1|0|0|0|0|0|0|0|0|0|0|0	0.28	0.55	0.28	3.27	0.23	469
DIABLO	NP_060289.2	TRMT10C	2|3	5	2.5	2	0|0|0|0|0|0|3|0|0|0|0|0|0|1|0|0|0|0|2|0|0|0|0|1|0|4|0|0|0|0|0|0|8|0|4|0|0|2|2|0|0|0|3|0|0|0|0|0	0.2	0.29	0.2	2	0.26	403
DIABLO	NP_001072113.1	CDC16	2|1	3	1.5	2	5|6|9|4|6|0|6|4|5|4|0|0|8|5|3|4|3|7|0|7|8|0|6|0|0|0|0|0|0|0|0|0|0|0|0|0|0|0|0|0|0|0|0|0|0|10|4|5	0	0	0	0.3	0.67	620
DIABLO	NP_004652.2	CDC23	3|0	3	1.5	2	5|8|5|7|10|0|4|0|3|7|0|0|2|2|3|10|8|7|0|10|6|0|8|0|0|0|0|0|0|0|0|0|0|0|0|0|0|0|0|0|0|0|0|0|0|5|1|0	0	0	0	0.32	0.55	597
DIABLO	NP_056474.2	RSL1D1	2|3	5	2.5	2	2|0|3|4|0|0|6|2|4|3|0|0|3|5|4|8|0|6|6|2|3|2|12|3|1|3|0|2|4|0|1|1|4|5|2|2|4|5|3|2|0|2|3|10|4|3|0|1	0	0	0	0.52	0.56	490
DIABLO	NP_057417.3	SRRM2	5|12	17	8.5	2	6|12|16|38|16|0|13|9|21|14|0|0|15|18|26|19|5|34|8|8|13|0|48|5|0|6|0|0|0|0|0|2|4|1|1|1|6|14|0|5|1|4|4|9|10|9|5|10	0	0	0	0.52	0.64	2752
DIABLO	NP_008855.1	SRSF1	2|2	4	2	2	9|4|8|8|9|6|7|12|11|10|2|0|12|10|12|8|2|15|4|3|7|0|18|1|0|2|0|0|2|4|2|2|3|4|0|2|3|0|0|1|4|5|5|0|0|4|0|0	0	0	0	0.24	0.67	248
DIABLO	NP_116165.1	JMJD1C	7|3	10	5	2	9|15|17|17|22|4|25|12|35|30|3|1|13|20|28|15|20|12|0|31|16|0|14|0|0|0|0|0|0|0|0|0|2|0|1|3|0|0|0|0|0|0|0|0|0|14|7|13	0	0	0	0.3	0.67	2540
DIABLO	NP_006378.3	CHERP	4|4	8	4	2	10|10|16|10|24|6|14|17|13|18|8|6|20|14|17|22|19|21|0|16|17|0|24|0|0|2|0|0|0|0|0|0|3|0|2|0|1|0|0|0|0|0|0|0|0|34|22|17	0	0	0	0.24	0.67	916
DIABLO	NP_000159.3	GLI3	2|2	4	2	2	0|0|0|0|0|0|0|0|0|0|0|0|0|0|0|0|0|0|0|0|0|0|0|3|0|3|0|0|0|0|0|0|0|0|0|4|0|0|0|0|0|0|0|0|0|0|0|0	0.63	0.63	0.63	4.8	0.03	1580
DIABLO	NP_005210.3	DIAPH1	12|4	16	8	2	5|5|13|6|10|0|17|8|9|19|0|2|8|18|9|10|8|7|0|6|7|0|7|14|0|15|0|3|1|3|0|2|22|0|17|12|0|0|0|0|0|0|2|0|0|4|3|6	0	0	0	0.74	0.6	1272
DIABLO	NP_072045.1	RPS18	3|2	5	2.5	2	0|0|0|0|0|0|2|0|1|0|0|0|0|3|0|0|0|0|3|0|0|0|1|1|0|4|0|0|0|0|0|0|4|0|5|4|0|0|1|2|0|0|1|1|0|0|0|0	0.12	0.18	0.12	1.82	0.29	152
DIABLO	NP_001427.2	FBL	6|7	13	6.5	2	6|3|6|6|7|3|8|6|7|6|4|3|8|10|5|11|3|8|7|15|7|3|9|6|2|8|7|9|10|8|9|9|13|7|17|8|6|14|8|7|5|5|5|6|10|9|10|9	0	0	0	0.67	0.67	321
DIABLO	NP_056154.1	ADNP	2|2	4	2	2	7|19|29|24|25|8|13|29|10|15|12|16|23|14|11|26|21|16|6|21|25|2|34|6|0|6|4|1|3|2|1|3|2|3|3|7|6|4|0|0|2|0|3|0|0|34|14|15	0	0	0	0.1	0.67	1102
DIABLO	NP_940953.2	MIA3	4|3	7	3.5	2	0|0|0|0|0|0|0|0|0|0|0|0|0|0|0|0|0|1|0|0|0|0|0|0|0|0|0|0|0|0|0|0|0|0|0|0|0|0|0|0|0|0|0|0|0|0|0|0	1	1	1	35	0	1907
DIABLO	NP_001073867.1	ECPAS	5|0	5	2.5	2	0|0|0|0|0|0|7|0|1|0|0|0|0|8|0|0|0|0|0|0|0|0|2|0|0|0|0|0|0|0|0|0|7|0|9|0|0|0|0|0|0|0|0|0|0|0|0|0	0.31	0.63	0.35	1.76	0.22	2017
DIABLO	NP_001073884.1	U2SURP	5|2	7	3.5	2	24|19|29|28|31|19|31|34|32|35|14|23|38|28|34|43|26|36|0|31|28|0|46|0|0|1|0|0|1|1|1|0|3|0|4|0|0|0|0|0|0|0|0|1|0|35|46|33	0	0	0	0.11	0.67	1029
DIABLO	NP_277048.2	TPGS1	10|10	20	10	2	1|1|2|0|4|0|3|8|19|18|0|0|10|7|12|8|4|5|0|6|6|0|10|0|0|0|0|0|0|0|0|0|0|0|0|0|0|0|0|0|0|0|0|0|0|10|10|10	0	0	0	1.56	0.5	290
DIABLO	NP_001075019.1	THOC2	3|0	3	1.5	2	6|4|10|11|5|1|5|1|8|4|1|5|5|5|8|7|7|9|0|6|5|0|9|0|0|0|0|0|0|0|0|0|1|0|0|0|0|0|0|0|1|0|1|1|0|16|13|12	0	0	0	0.22	0.67	1593
DIABLO	NP_001127703.1	NT5DC2	3|9	12	6	2	0|0|0|0|0|0|2|0|0|0|0|0|0|2|0|0|0|0|3|0|0|2|0|3|2|2|2|4|1|1|1|0|6|0|8|11|1|3|3|3|0|1|0|1|1|0|0|0	0.32	0.63	0.32	2.29	0.22	557
DIABLO	NP_005754.2	AASS	6|7	13	6.5	2	0|0|0|0|0|0|3|0|0|0|0|0|0|3|0|0|0|0|1|0|0|0|0|5|0|1|0|0|0|0|0|1|8|0|12|9|0|0|0|0|0|0|0|0|0|0|0|0	0.64	0.7	0.64	3.63	0.03	926
DIABLO	NP_073716.1	SNRPN	3|1	4	2	2	0|0|2|2|1|0|3|9|3|2|0|0|5|3|4|0|2|3|1|2|2|0|1|0|0|0|0|0|0|0|0|1|2|0|0|2|0|1|0|0|0|0|2|0|1|14|0|17	0	0	0	0.56	0.5	240
DIABLO	NP_004955.2	HDAC1	8|8	16	8	2	12|17|23|25|21|12|14|19|21|23|16|12|21|11|15|27|15|24|5|26|36|0|27|0|0|5|0|0|0|0|0|0|9|0|12|5|1|3|2|2|0|2|1|0|0|20|24|19	0	0	0	0.4	0.67	482
DIABLO	NP_006035.2	HDAC6	3|1	4	2	2	0|0|0|0|0|0|0|0|0|0|0|0|0|0|0|0|1|0|12|0|0|0|0|2|1|0|3|0|8|2|6|3|7|4|8|2|7|0|0|0|0|0|0|0|0|0|0|0	0	0	0	0.73	0.45	1215
DIABLO	NP_077018.1	C11orf49	3|5	8	4	2	3|2|2|4|1|3|4|4|4|5|3|3|4|3|5|3|3|1|0|0|0|0|2|0|0|0|0|0|0|0|0|0|0|0|0|0|0|0|0|0|0|0|0|0|0|5|8|6	0	0	0	1.23	0.43	331
DIABLO	NP_079120.1	NUP85	4|1	5	2.5	2	1|0|0|0|0|0|3|0|2|2|0|0|0|1|1|0|0|0|0|0|0|0|0|0|0|1|0|0|0|0|0|1|4|0|6|1|0|0|0|0|0|0|0|0|0|0|0|0	0.32	0.64	0.32	2.61	0.22	656
DIABLO	NP_079422.1	NAA50	2|7	9	4.5	2	0|0|0|0|0|0|0|0|0|0|0|0|0|0|0|0|0|0|0|0|0|0|0|0|0|0|0|0|0|0|0|0|0|0|0|0|0|0|0|0|0|0|0|0|0|0|0|0	0.98	1	0.98	45	0	169
DIABLO	NP_079479.1	WDCP	4|4	8	4	2	0|1|2|0|0|0|2|1|0|0|0|0|1|3|1|1|1|1|8|0|1|4|1|7|7|6|3|5|8|5|4|4|8|7|14|5|14|0|0|5|1|0|0|0|0|0|0|0	0	0	0	0.77	0.55	721
DIABLO	NP_002731.4	PRKCI	3|2	5	2.5	2	0|0|0|0|0|0|3|0|2|1|0|0|0|4|2|0|1|0|0|0|0|0|3|0|0|0|0|1|0|0|0|0|2|0|0|0|0|0|0|0|0|0|0|0|1|0|0|0	0.39	0.51	0.39	3	0.19	596
DIABLO	NP_006188.3	PCM1	13|19	32	16	2	35|35|41|56|50|5|49|12|25|37|10|10|15|50|30|59|34|34|8|31|32|0|44|4|0|0|21|18|25|18|17|12|13|24|5|1|20|0|0|10|3|0|4|0|0|14|16|16	0	0	0	0.48	0.67	2024
DIABLO	NP_001077083.1	EARS2	3|3	6	3	2	0|0|0|0|0|0|0|0|0|0|0|0|0|0|0|0|0|0|0|0|0|0|0|1|0|3|0|0|0|0|0|0|3|0|5|11|0|0|0|0|0|0|0|0|0|0|0|0	0.57	0.57	0.57	3.13	0.04	523
DIABLO	NP_109587.1	MAP2K2	4|10	14	7	2	1|0|0|0|1|0|0|0|0|1|3|0|0|0|0|0|3|1|1|0|0|1|1|0|0|0|0|0|0|0|0|0|11|0|9|5|0|1|3|0|0|0|0|0|0|0|0|0	0.55	0.86	0.55	4	0.04	400
DIABLO	NP_055491.1	PUM1	16|12	28	14	2	0|1|0|1|0|0|10|0|2|4|0|0|1|6|4|1|0|0|5|0|0|0|0|16|0|13|0|0|0|0|0|0|20|0|25|13|0|3|0|0|0|0|0|0|0|0|0|0	0.18	0.33	0.18	2.69	0.27	1186
DIABLO	NP_004514.2	KIF11	5|6	11	5.5	2	20|12|17|18|19|1|26|9|26|24|1|4|14|25|21|23|17|25|0|12|12|0|25|0|0|0|0|0|0|0|0|0|2|0|1|0|0|0|0|0|0|0|0|1|0|6|4|5	0	0	0	0.36	0.67	1056
DIABLO	NP_000982.2	RPL28	2|7	9	4.5	2	3|8|5|5|3|1|4|0|5|3|0|0|0|7|5|4|4|9|3|3|3|14|9|3|5|4|3|7|2|5|7|9|4|5|9|7|5|12|13|4|11|13|12|5|8|0|2|0	0	0	0	0.55	0.6	137
DIABLO	NP_114107.1	MRPS21	2|0	2	1	2	0|0|0|0|0|0|0|0|0|0|0|0|0|0|0|0|0|0|1|0|0|0|0|1|1|2|1|1|1|0|1|2|1|1|3|0|1|0|1|1|0|1|1|0|1|0|0|0	0.09	0.19	0.1	1.09	0.31	87
DIABLO	NP_004981.2	MARS	17|16	33	16.5	2	12|17|14|25|17|13|16|16|15|16|11|8|12|16|17|25|17|34|5|21|18|7|30|11|0|6|6|2|7|6|6|7|19|6|15|18|8|7|12|2|5|10|6|3|3|12|8|11	0	0	0	0.93	0.64	900
DIABLO	NP_005959.2	HNRNPM	130|84	214	107	2	9|5|9|13|9|3|57|21|25|25|2|3|24|49|29|29|11|16|71|8|10|13|31|86|15|99|11|27|26|15|21|20|194|32|129|99|22|47|34|20|28|34|34|30|41|7|10|7	0	0	0	2.01	0.63	730
DIABLO	NP_114032.2	HNRNPU	21|13	34	17	2	23|25|26|21|25|20|25|25|23|24|33|19|20|23|25|33|23|34|24|29|24|17|33|24|11|21|15|19|18|17|22|24|19|20|20|23|15|39|34|23|23|30|25|18|24|41|24|26	0	0	0	0.6	0.67	825
DIABLO	NP_001004.2	RPS9	27|29	56	28	2	15|12|13|14|14|28|21|27|13|19|21|15|23|19|14|49|16|19|41|15|15|14|15|20|11|20|13|25|33|12|15|15|20|30|25|24|12|28|20|19|12|20|20|16|12|17|9|14	0	0	0	1.14	0.64	194
DIABLO	NP_055908.1	TAB2	9|8	17	8.5	2	2|1|2|0|1|0|1|2|2|3|0|0|1|3|3|0|1|1|2|0|0|0|1|5|0|4|1|0|0|1|0|1|9|0|7|5|0|0|0|1|0|0|0|1|0|0|1|0	0.67	0.76	0.72	3.4	0.03	693
DIABLO	NP_065174.1	CORO1B	5|4	9	4.5	2	20|17|18|21|28|21|22|45|25|28|19|45|40|19|22|24|27|29|0|25|32|0|27|0|0|0|0|0|0|0|0|0|0|0|0|0|0|0|0|0|0|0|0|5|0|56|29|26	0	0	0	0.16	0.67	489
DIABLO	NP_115719.1	CHCHD6	10|10	20	10	2	0|0|0|0|0|0|0|0|0|0|0|0|0|0|0|0|0|0|0|0|0|0|0|0|0|0|0|0|0|0|0|0|0|0|0|0|0|0|0|0|0|0|0|0|0|0|0|0	1	1	1	100	0	235
DIABLO	NP_112552.1	HNRNPK	5|5	10	5	2	18|13|13|20|16|17|17|31|19|19|17|16|37|16|18|24|18|26|27|28|17|8|21|11|7|12|13|15|14|13|14|15|10|11|11|13|13|11|15|16|15|17|12|12|11|27|26|23	0	0	0	0.23	0.67	463
DIABLO	NP_001010.2	RPS15A	18|17	35	17.5	2	13|9|9|9|9|4|14|17|10|9|2|12|14|14|9|12|9|10|11|10|7|8|12|13|6|14|6|8|8|11|9|5|23|12|27|17|7|15|17|11|13|17|13|9|9|11|12|9	0	0	0	1.22	0.62	130
DIABLO	NP_116116.1	INA	3|4	7	3.5	2	0|0|0|0|2|0|0|0|0|0|0|0|0|2|0|0|0|4|3|0|0|0|3|4|0|4|0|4|0|0|0|3|3|0|2|5|0|4|2|15|52|3|0|0|0|0|0|0	0	0	0	0.73	0.53	499
DIABLO	NP_110438.1	MRPS26	2|0	2	1	2	0|0|0|0|0|0|0|0|1|0|0|0|0|1|1|0|0|0|0|0|0|0|1|0|0|0|0|0|0|0|0|0|0|0|1|2|0|0|0|0|0|0|0|0|0|0|0|0	0.37	0.74	0.37	3.43	0.2	205
DIABLO	NP_001007.2	RPS12	2|3	5	2.5	2	3|4|2|2|2|1|3|2|2|3|0|0|2|3|4|4|3|0|2|1|2|0|2|3|1|2|2|2|2|2|4|3|3|3|3|2|2|2|6|2|2|4|3|2|2|2|3|2	0	0	0	0.81	0.48	132
DIABLO	NP_000960.2	RPL5	7|6	13	6.5	2	6|5|6|9|8|6|9|6|3|7|7|6|9|10|7|17|6|9|8|14|13|11|13|5|6|6|4|6|9|7|6|5|11|7|6|12|9|11|14|6|7|8|7|9|12|3|4|5	0	0	0	0.63	0.67	297
DIABLO	NP_062535.2	YLPM1	2|0	2	1	2	9|13|29|20|19|8|10|32|12|10|13|7|37|14|13|14|11|9|8|15|21|2|17|2|0|3|8|7|11|10|7|6|6|12|6|2|8|0|0|4|0|0|0|0|0|29|9|13	0	0	0	0.06	0.67	2146
DIABLO	NP_079498.2	WDR82	2|1	3	1.5	2	3|8|9|4|8|2|8|9|4|5|2|2|10|5|7|4|5|12|2|7|4|0|10|0|0|1|0|0|0|0|0|0|0|0|0|0|0|0|0|0|0|0|0|1|0|24|12|14	0	0	0	0.2	0.67	313
DIABLO	NP_001091678.1	HNRNPF	16|11	27	13.5	2	5|7|7|6|12|8|15|25|11|15|0|2|11|12|11|13|6|14|23|13|10|13|14|15|12|19|10|15|17|10|17|18|29|19|22|24|16|17|12|17|17|12|15|10|13|6|6|0	0	0	0	0.77	0.64	415
DIABLO	NP_115558.3	ABRAXAS2	3|3	6	3	2	0|0|0|0|0|0|2|0|0|0|0|0|0|1|0|1|0|0|0|1|0|0|0|0|0|0|0|0|0|0|0|0|0|0|0|0|0|0|0|0|0|0|0|0|0|0|0|0	0.95	0.95	0.95	14.4	0	415
DIABLO	NP_001091974.1	DDX17	14|17	31	15.5	2	9|5|3|7|4|0|14|9|20|21|2|1|6|12|11|9|4|12|24|2|2|9|15|19|12|21|19|20|19|13|13|20|26|11|21|19|15|20|16|21|18|20|21|12|19|7|5|3	0	0	0	0.82	0.64	731
DIABLO	NP_001005242.2	PKP2	2|3	5	2.5	2	0|0|0|1|0|0|5|0|0|3|0|0|0|3|2|0|0|1|3|0|0|0|1|19|0|10|0|1|3|0|2|3|4|2|8|16|2|0|2|5|0|0|4|0|5|0|0|0	0	0	0	0.57	0.54	837
DIABLO	NP_009109.3	STRAP	4|4	8	4	2	15|14|18|20|18|16|21|22|24|18|14|17|30|18|26|21|16|22|2|23|33|0|21|3|1|0|5|4|8|4|1|6|2|2|2|5|6|3|7|5|3|4|4|1|7|22|26|22	0	0	0	0.19	0.67	350
DIABLO	NP_148982.1	RPS24	11|10	21	10.5	2	9|6|5|6|6|8|16|13|11|8|5|12|9|16|8|9|6|10|8|5|4|3|13|7|4|8|5|3|4|4|3|6|7|3|14|8|5|14|10|8|6|12|9|6|6|9|8|21	0	0	0	0.96	0.61	130
DIABLO	NP_004059.2	AP2M1	6|6	12	6	2	3|0|4|3|3|0|3|3|6|5|1|1|1|7|5|1|4|0|0|1|0|0|4|0|0|0|0|0|0|0|0|0|0|0|0|0|0|0|0|0|0|0|2|0|0|1|2|1	0.15	0.15	0.15	2.36	0.28	435
DIABLO	NP_037450.2	PRRC2B	6|4	10	5	2	0|2|0|0|7|0|3|15|5|9|0|0|9|8|9|5|0|3|7|3|2|0|5|8|0|9|3|0|0|0|2|3|6|2|6|10|3|1|0|0|0|0|0|0|0|2|0|2	0	0	0	0.85	0.55	2229
DIABLO	NP_056117.1	HAUS5	3|6	9	4.5	2	16|11|10|15|13|4|13|22|11|11|4|3|17|12|11|18|7|14|0|13|25|0|13|0|0|0|0|0|0|0|0|0|0|0|0|0|0|0|0|0|0|0|0|0|0|5|13|9	0	0	0	0.37	0.67	633
DIABLO	NP_001092756.1	MTFR2	7|6	13	6.5	2	0|0|0|0|0|0|0|0|0|0|0|0|0|0|0|0|0|0|0|0|0|0|0|0|0|0|0|0|0|0|0|0|0|0|0|0|0|0|0|0|0|0|0|0|0|0|0|0	1	1	1	65	0	385
DIABLO	NP_683696.2	FOXP2	2|2	4	2	2	0|0|0|0|0|0|0|0|0|0|0|0|0|1|0|0|0|0|0|0|0|0|0|1|0|0|0|0|0|0|0|0|3|0|4|1|0|0|0|0|0|0|0|0|0|0|0|0	0.6	0.6	0.6	4.8	0.04	740
DIABLO	NP_004714.2	ARHGEF2	6|6	12	6	2	1|0|0|0|0|0|4|0|0|3|0|0|0|4|0|5|0|0|4|0|0|0|2|4|0|2|1|1|0|0|0|0|14|1|12|2|0|0|0|0|0|0|1|0|0|0|0|0	0.18	0.18	0.18	2.36	0.27	958
DIABLO	NP_001092885.1	POM121C	4|1	5	2.5	2	0|1|1|1|0|0|3|0|0|0|0|0|0|0|0|0|1|0|1|0|0|0|0|3|0|0|0|0|0|0|0|0|3|0|8|1|0|0|1|0|0|0|0|0|1|0|0|0	0.3	0.61	0.3	2.4	0.22	987
DIABLO	NP_002943.2	RPS2	44|46	90	45	2	16|10|14|15|17|22|35|22|15|18|20|18|19|38|17|28|12|20|20|29|19|19|18|22|12|20|12|16|24|16|16|15|43|21|44|28|12|15|21|12|15|28|16|14|14|13|18|12	0	0	0	1.81	0.62	293
DIABLO	NP_149131.1	CALD1	8|4	12	6	2	10|20|21|13|16|4|10|10|12|11|4|7|13|8|9|20|16|9|0|7|11|0|18|0|0|0|0|0|0|0|0|0|0|0|0|0|0|0|0|0|0|0|0|0|0|7|4|3	0	0	0	0.55	0.62	532
DIABLO	NP_002878.2	RARS	12|12	24	12	2	24|21|22|27|25|9|21|15|23|29|8|11|21|20|19|33|21|30|6|23|23|0|32|6|0|4|3|3|5|4|1|4|13|3|11|4|5|3|8|5|1|6|3|3|3|12|16|21	0	0	0	0.56	0.67	660
DIABLO	NP_002347.5	MARCKS	4|2	6	3	2	0|2|0|0|1|0|0|0|1|0|0|0|0|0|1|0|1|0|4|0|1|1|0|0|2|0|3|3|0|0|2|3|2|0|0|5|2|3|4|3|1|3|0|0|3|0|0|0	0.03	0.05	0.03	1.41	0.36	332
DIABLO	NP_005900.2	MAP1B	6|9	15	7.5	2	52|54|69|69|68|38|50|73|64|62|33|44|72|65|66|107|53|92|0|80|90|0|100|0|0|0|0|0|0|0|1|0|0|0|0|1|0|1|1|0|0|0|1|1|0|88|40|76	0	0	0	0.11	0.67	2468
DIABLO	NP_009035.3	RPL10A	4|3	7	3.5	2	7|5|13|13|8|0|6|8|6|7|1|1|11|9|7|17|9|19|7|13|15|2|17|5|0|6|0|5|5|5|6|10|4|7|2|4|7|12|10|9|9|13|10|11|13|11|5|9	0	0	0	0.3	0.67	217
DIABLO	NP_000966.2	RPL11	6|11	17	8.5	2	9|7|7|7|5|10|4|17|5|5|5|9|17|4|6|12|8|7|6|8|7|5|5|5|4|7|7|5|4|5|7|6|5|4|6|8|5|5|6|7|8|6|6|4|4|7|16|12	0	0	0	0.94	0.58	178
DIABLO	NP_000962.2	RPL7	9|10	19	9.5	2	8|7|9|7|7|16|11|6|12|8|18|2|7|14|8|11|12|16|11|32|14|10|18|9|3|14|7|6|7|7|6|8|14|4|9|8|7|18|13|7|6|9|11|9|13|8|2|3	0	0	0	0.71	0.63	248
DIABLO	NP_000652.2	RPL9	17|18	35	17.5	2	10|7|5|9|5|4|13|11|11|12|5|4|10|16|12|15|8|7|16|8|8|3|7|16|3|19|5|7|8|8|7|5|19|10|21|20|6|6|8|11|12|15|10|7|5|7|13|9	0	0	0	1.32	0.6	192
DIABLO	NP_003676.2	KHSRP	3|3	6	3	2	16|8|11|9|9|7|10|24|6|8|3|6|21|5|7|11|9|9|17|7|9|5|11|9|4|5|11|15|18|11|12|13|4|11|5|12|12|6|10|15|10|7|13|11|14|17|13|9	0	0	0	0.22	0.67	711
DIABLO	NP_037367.3	DROSHA	4|3	7	3.5	2	0|0|0|0|1|0|4|0|1|0|0|0|0|5|1|0|0|1|3|0|0|1|1|3|1|6|2|6|6|8|2|5|4|10|18|5|4|2|0|1|0|0|0|0|0|0|0|0	0	0	0	0.84	0.51	1374
DIABLO	NP_057376.2	TRAP1	17|23	40	20	2	6|6|3|7|4|11|14|6|7|10|10|4|4|14|8|7|8|7|9|7|8|7|5|20|7|15|6|8|10|12|11|10|33|10|36|19|7|19|17|12|11|28|17|11|9|10|7|7	0	0	0	1.3	0.61	704
DIABLO	NP_001098549.1	FBRS	3|3	6	3	2	0|0|0|0|0|0|0|0|0|0|0|0|0|0|0|0|0|0|0|0|0|0|0|3|0|6|0|0|0|0|0|0|6|0|6|1|0|1|0|0|0|0|0|0|0|0|0|0	0.52	0.52	0.52	3.13	0.05	460
DIABLO	NP_055548.3	ZFYVE16	2|0	2	1	2	7|6|9|2|10|2|10|5|11|12|3|3|5|9|8|10|7|6|0|11|12|0|10|0|0|0|0|0|0|0|0|0|0|0|0|0|0|0|0|0|0|0|0|0|0|2|5|4	0	0	0	0.14	0.67	1539
DIABLO	NP_055335.2	MYBBP1A	6|6	12	6	2	7|0|4|6|4|3|15|4|10|7|7|2|4|13|8|16|8|9|2|6|3|0|15|0|0|3|0|1|3|2|0|0|16|0|12|0|0|6|5|0|3|2|1|0|0|29|6|6	0	0	0	0.65	0.61	1328
DIABLO	NP_056473.2	NOC2L	2|0	2	1	2	0|0|0|0|0|0|0|0|0|0|0|0|0|0|0|0|0|0|0|0|0|0|0|0|0|0|6|11|6|4|3|6|1|7|0|0|0|2|0|5|2|0|5|0|0|0|0|0	0	0	0	0.41	0.45	749
DIABLO	NP_056280.2	GEMIN5	6|3	9	4.5	2	45|51|59|66|64|46|42|89|63|78|42|62|103|60|68|73|52|56|0|84|90|0|66|0|0|0|0|0|0|0|0|0|0|0|0|0|0|0|0|0|0|0|0|0|0|91|87|64	0	0	0	0.07	0.67	1508
DIABLO	NP_000987.2	RPL35A	6|4	10	5	2	8|0|2|4|3|0|7|0|4|8|0|0|0|11|5|10|2|9|5|2|0|4|9|4|0|2|0|5|4|7|3|4|5|3|4|3|3|16|3|5|12|3|11|5|7|0|1|0	0	0	0	0.71	0.58	110
DIABLO	NP_008938.2	CPSF6	3|2	5	2.5	2	14|4|10|7|15|10|11|18|8|11|6|14|12|10|11|18|13|9|1|10|9|0|12|0|0|0|0|0|0|0|0|0|0|0|2|0|0|0|0|1|1|0|0|1|0|17|21|10	0	0	0	0.21	0.67	551
DIABLO	NP_005994.2	UQCRFS1	4|1	5	2.5	2	0|0|0|0|0|0|1|0|0|0|0|0|0|0|0|0|0|0|0|0|0|0|0|0|0|0|0|0|0|0|0|0|3|0|3|0|0|2|0|0|0|0|0|0|0|0|0|0	0.45	0.91	0.45	6.67	0.17	274
DIABLO	NP_001106849.1	FANCI	6|5	11	5.5	2	0|0|0|1|0|0|5|0|3|2|0|0|0|6|0|0|0|0|0|2|0|0|0|0|0|0|0|0|0|0|0|2|6|0|5|1|0|0|0|0|0|0|0|0|0|1|0|0	0.64	0.71	0.64	3.88	0.03	1328
DIABLO	NP_005338.1	HSPA5	25|26	51	25.5	2	28|30|32|32|43|26|39|41|32|32|46|23|51|39|29|53|32|24|19|38|50|5|30|22|7|21|14|18|20|23|15|25|19|21|17|25|19|23|23|21|20|14|28|17|20|40|63|55	0	0	0	0.67	0.67	654
DIABLO	NP_000959.2	RPL4	9|10	19	9.5	2	7|9|10|9|12|7|11|6|9|11|6|6|11|12|10|23|11|22|15|11|21|14|21|11|12|10|10|9|9|10|7|17|6|9|8|18|12|30|19|15|20|19|18|13|16|13|9|9	0	0	0	0.58	0.67	427
DIABLO	NP_001107018.1	LIMA1	2|2	4	2	2	9|12|12|13|13|5|12|9|17|14|8|7|8|16|17|23|11|12|0|21|11|0|15|0|0|0|0|0|0|0|0|0|2|0|3|0|0|0|0|0|0|1|0|12|0|8|6|7	0	0	0	0.16	0.67	760
DIABLO	NP_055246.2	PALD1	3|0	3	1.5	2	4|4|7|2|4|2|9|9|8|9|1|3|12|12|10|3|3|1|0|2|3|0|3|0|0|0|0|0|0|0|0|0|0|0|0|0|0|0|0|0|0|0|0|0|0|9|10|3	0	0	0	0.27	0.58	856
DIABLO	NP_057225.2	DYNC1LI1	3|1	4	2	2	0|0|2|3|0|0|4|0|0|0|0|0|0|3|1|0|0|0|0|0|0|0|5|0|0|1|0|0|0|0|0|1|5|0|5|1|0|1|1|0|0|2|0|0|0|0|0|0	0.08	0.15	0.08	1.37	0.32	523
DIABLO	NP_000961.2	RPL6	16|15	31	15.5	2	11|17|22|21|23|16|20|14|21|23|21|8|11|27|20|36|20|40|20|22|33|9|39|12|8|17|9|10|14|14|14|16|15|13|13|15|12|15|23|17|18|18|17|22|28|9|7|8	0	0	0	0.65	0.67	288
DIABLO	NP_444505.1	RPLP0	12|11	23	11.5	2	8|5|6|5|4|0|12|4|12|9|1|1|6|13|9|5|3|11|8|6|10|4|10|8|5|6|5|2|7|2|4|7|9|6|8|21|8|8|6|7|10|7|10|12|7|4|1|6	0	0	0	1.19	0.58	317
DIABLO	NP_071757.4	MMS19	5|4	9	4.5	2	0|0|0|0|0|0|3|0|2|0|0|0|0|3|2|2|0|0|0|0|0|0|1|2|1|1|0|0|0|1|0|0|7|0|9|0|0|0|0|0|0|0|0|0|0|0|0|0	0.5	0.58	0.5	3.18	0.08	1030
DIABLO	NP_000975.2	RPL23A	5|5	10	5	2	2|2|4|4|4|5|4|10|9|9|4|6|12|6|8|10|4|9|6|4|3|7|13|3|4|4|2|3|2|4|3|6|2|5|4|6|4|16|17|10|6|16|10|5|8|7|6|5	0	0	0	0.55	0.67	156
DIABLO	NP_036221.2	ABCB10	4|4	8	4	2	0|0|0|0|1|0|2|0|0|0|0|0|0|3|0|0|0|0|0|0|0|0|0|3|0|1|0|0|0|0|0|0|4|0|9|2|0|1|0|0|0|0|0|0|0|0|0|0	0.61	0.61	0.61	3.69	0.04	738
DIABLO	NP_036192.2	DNM1L	14|11	25	12.5	2	9|0|6|8|6|4|10|5|7|5|2|3|6|10|10|8|4|9|0|6|4|0|11|0|0|0|0|0|0|0|0|0|8|0|6|0|0|0|0|0|0|0|0|0|0|3|2|2	0.01	0.03	0.01	1.97	0.38	736
DIABLO	NP_002964.3	ATXN2	4|3	7	3.5	2	5|4|5|4|6|0|8|2|6|8|0|0|2|4|7|3|4|2|2|1|2|0|4|1|0|3|0|0|0|0|0|0|7|0|5|3|1|0|2|1|0|3|0|0|0|1|1|1	0	0	0	0.83	0.52	1313
DIABLO	NP_001001.2	RPS6	14|16	30	15	2	21|8|12|13|13|15|14|13|15|17|19|8|9|19|11|24|15|13|19|16|15|13|15|15|6|10|14|12|11|9|13|31|14|10|19|17|22|40|34|11|23|33|26|8|6|9|8|8	0	0	0	0.72	0.65	249
DIABLO	NP_055680.3	NCAPD2	2|0	2	1	2	2|0|3|2|0|0|1|0|4|3|0|0|0|1|2|0|0|0|0|0|0|0|1|0|0|0|0|0|0|0|0|0|3|0|3|0|0|0|0|0|0|0|0|0|0|1|0|2	0.05	0.1	0.05	0.86	0.34	1401
DIABLO	NP_510870.1	COX15	9|13	22	11	2	0|0|0|0|0|0|0|0|0|0|0|0|0|0|0|0|0|0|0|0|0|0|0|0|0|0|0|0|0|0|0|0|0|0|0|0|0|0|0|0|0|0|0|0|0|0|0|0	1	1	1	110	0	410
DIABLO	NP_056326.2	AAR2	2|3	5	2.5	2	2|1|3|1|2|1|5|4|4|4|2|1|3|5|3|0|1|3|0|1|0|0|2|0|0|0|0|0|0|0|0|0|3|0|1|0|0|0|0|0|0|0|0|0|0|1|2|2	0	0.01	0	1.05	0.42	384
DIABLO	NP_065892.1	OSBPL8	3|1	4	2	2	0|2|1|1|0|1|4|2|1|1|0|0|1|2|1|3|2|0|0|2|2|0|3|0|0|0|0|0|0|0|35|2|4|0|2|0|0|0|0|0|0|0|0|0|0|3|0|0	0	0	0	0.64	0.46	889
DIABLO	NP_000973.2	RPL21	6|10	16	8	2	12|5|7|10|7|12|11|8|6|8|14|13|15|7|6|11|7|9|9|17|8|6|8|12|3|13|6|6|6|5|4|15|9|9|11|12|10|24|19|12|11|18|12|2|12|16|25|13	0	0	0	0.56	0.67	160
DIABLO	NP_001116849.1	PARK7	2|4	6	3	2	0|2|3|3|3|0|1|0|2|2|0|0|0|2|2|2|0|2|30|3|1|10|2|13|7|9|18|24|26|19|29|26|11|17|18|28|19|29|33|28|36|39|24|10|10|3|0|2	0	0	0	0.14	0.67	189
DIABLO	NP_543157.1	DBN1	2|1	3	1.5	2	5|6|9|10|5|2|3|9|6|4|5|6|21|4|6|5|3|3|0|7|11|0|11|0|0|0|0|0|0|0|0|0|0|0|0|0|0|0|0|2|0|0|0|65|0|11|5|6	0	0	0	0.16	0.67	651
DIABLO	NP_057267.2	MRTO4	3|0	3	1.5	2	0|0|0|0|3|0|1|0|0|0|0|0|0|2|0|2|0|3|0|0|0|1|4|0|0|1|0|0|0|0|0|0|3|0|6|2|0|0|1|0|1|0|3|0|3|0|0|0	0.06	0.12	0.06	1	0.33	239
DIABLO	NP_005821.2	MRPS31	3|3	6	3	2	0|0|0|0|0|0|0|0|0|0|0|0|0|0|0|0|0|0|0|0|0|0|0|0|0|0|0|0|0|0|0|0|0|0|0|0|0|0|0|0|0|0|0|0|0|0|0|0	0.99	0.99	1	30	0	395
DIABLO	NP_570849.2	OPA1	19|20	39	19.5	2	0|0|0|0|0|0|0|0|0|0|0|0|0|0|0|0|0|0|0|0|0|0|0|0|0|0|0|0|0|0|0|0|9|0|4|3|0|0|0|0|0|0|0|0|0|0|0|0	1	1	1	29.25	0	997
DIABLO	NP_000235.2	MEN1	2|0	2	1	2	1|0|0|0|0|0|1|0|0|0|0|0|0|0|0|0|1|0|0|0|0|0|1|0|0|0|0|0|0|0|0|0|0|0|0|0|0|0|0|0|0|0|0|0|0|0|0|0	0.44	0.88	0.44	6	0.17	615
DIABLO	NP_001121188.1	ETFA	2|0	2	1	2	0|0|0|0|0|0|0|0|0|0|0|0|0|0|0|0|0|0|3|0|0|1|0|2|0|1|1|0|1|0|0|0|1|0|1|7|0|1|2|0|0|0|0|0|2|0|0|0	0.11	0.23	0.12	1.04	0.3	284
DIABLO	NP_116211.2	FAM136A	2|0	2	1	2	0|0|0|0|0|0|0|0|0|0|0|0|0|0|0|0|0|0|0|0|0|0|0|0|0|0|0|0|0|0|0|0|0|0|0|0|0|0|0|0|0|0|0|0|0|0|0|0	0.48	0.95	0.48	10	0.12	138
DIABLO	NP_060579.3	MTPAP	5|3	8	4	2	0|0|0|0|0|0|0|0|0|0|0|0|0|0|0|0|0|0|0|0|0|0|0|4|0|2|0|0|0|0|2|0|2|1|4|2|0|0|0|0|0|0|0|0|0|0|0|0	0.73	0.86	0.73	5.65	0.02	582
DIABLO	NP_004246.2	COX5A	6|8	14	7	2	0|0|0|0|0|0|0|0|0|0|0|0|0|0|0|0|0|0|0|0|0|0|0|0|0|0|0|0|0|0|0|0|0|0|0|2|0|0|0|0|0|0|0|0|0|0|0|0	1	1	1	70	0	150
DIABLO	NP_001122388.1	TOMM40	6|4	10	5	2	0|0|0|1|0|0|0|0|0|0|0|0|0|0|0|0|0|1|1|0|0|0|0|4|0|3|0|0|0|0|0|0|2|0|1|6|0|2|0|0|3|2|0|0|3|1|0|0	0.63	0.79	0.72	4	0.03	361
DIABLO	NP_056175.3	MTREX	6|12	18	9	2	15|15|20|22|20|7|21|29|16|21|5|8|19|18|17|20|15|15|1|10|12|1|18|0|0|0|0|0|0|0|0|0|3|0|0|2|0|1|1|0|0|1|0|0|0|35|18|16	0	0	0	0.52	0.64	1042
DIABLO	NP_055414.2	MAGED2	3|0	3	1.5	2	0|2|2|0|2|0|5|3|2|2|0|0|0|3|0|2|3|2|1|0|0|0|3|0|0|1|0|0|0|0|0|0|4|0|3|2|0|0|0|0|0|0|0|0|0|0|0|0	0.02	0.05	0.02	0.86	0.37	606
DIABLO	NP_001123561.1	KARS	4|2	6	3	2	3|5|4|5|4|0|6|0|5|4|0|0|3|6|4|10|0|8|0|5|3|0|8|2|0|1|0|0|0|0|1|0|6|0|5|3|0|0|2|0|0|0|2|0|0|1|0|2	0	0	0	0.68	0.53	625
DIABLO	NP_006268.2	ITSN2	8|8	16	8	2	3|0|3|2|5|2|4|4|3|2|0|0|5|4|4|4|0|2|0|2|1|0|3|0|0|0|0|0|0|0|0|0|0|0|0|0|0|0|0|0|0|0|0|0|0|3|0|0	0.83	0.83	0.83	3.43	0.01	1697
DIABLO	NP_001123995.1	CSDE1	7|3	10	5	2	26|24|20|18|22|14|26|26|33|34|20|11|25|25|30|25|20|31|3|23|26|0|28|0|0|0|1|1|0|0|0|3|0|0|0|0|0|0|0|2|0|0|0|0|0|19|32|16	0	0	0	0.21	0.67	813
DIABLO	NP_149351.1	SURF4	7|7	14	7	2	3|0|2|3|3|3|4|3|3|3|2|2|5|5|4|3|3|3|2|1|2|1|4|3|1|2|0|0|0|1|1|0|7|0|7|2|0|0|2|0|0|2|2|0|0|3|3|4	0.03	0.03	0.03	1.98	0.36	269
DIABLO	NP_001124463.1	HYOU1	4|4	8	4	2	0|0|0|0|0|0|3|0|0|0|0|0|0|1|0|0|0|0|0|0|0|0|0|0|0|3|0|0|0|0|0|0|16|0|12|4|0|0|0|0|0|0|0|0|1|0|0|0	0.36	0.36	0.36	2.4	0.2	999
DIABLO	NP_001127836.1	MAP4	4|4	8	4	2	53|47|47|52|47|55|72|126|71|69|52|58|104|62|69|65|51|53|1|64|51|0|60|1|0|3|0|3|0|0|0|0|0|0|1|0|0|2|3|0|0|4|0|0|1|63|65|54	0	0	0	0.06	0.67	1135
DIABLO	NP_002256.2	KPNB1	8|11	19	9.5	2	18|17|25|19|22|5|28|43|39|37|5|10|38|23|35|31|22|40|5|23|28|0|45|4|0|6|1|3|1|0|0|3|17|1|11|4|0|0|2|1|2|1|0|3|4|25|37|25	0	0	0	0.35	0.67	876
DIABLO	NP_001507.2	GTF2H3	2|1	3	1.5	2	0|0|0|0|0|0|1|0|0|0|0|0|0|2|0|0|0|0|0|0|0|0|0|0|0|0|0|0|0|0|0|0|3|0|3|0|0|0|0|0|0|0|0|0|0|0|0|0	0.32	0.65	0.32	4	0.22	308
DIABLO	NP_057022.2	NMD3	2|2	4	2	2	0|0|0|0|0|0|1|0|0|0|0|0|0|1|0|0|0|0|0|0|0|0|0|0|0|0|0|0|0|0|0|0|5|0|4|1|0|1|0|0|0|1|0|0|0|0|0|0	0.51	0.51	0.51	3.43	0.05	503
DIABLO	NP_116185.2	SYAP1	2|0	2	1	2	0|8|11|9|9|16|5|26|9|7|8|6|13|4|3|11|7|9|0|12|6|0|14|0|0|0|0|0|0|0|0|0|0|0|0|0|0|0|0|0|0|0|0|0|0|6|7|7	0	0	0	0.11	0.67	352
DIABLO	NP_612452.1	HAUS1	3|2	5	2.5	2	7|6|9|11|12|3|7|9|5|10|5|5|9|7|8|11|8|11|0|8|13|0|10|0|0|0|0|0|0|0|0|0|0|0|0|0|0|0|0|0|0|0|0|0|0|4|5|4	0	0	0	0.32	0.67	278
DIABLO	NP_005723.2	RAD50	16|15	31	15.5	2	5|7|13|14|9|0|5|2|9|10|0|0|4|4|15|26|7|18|221|7|6|128|30|128|119|94|88|139|176|144|166|142|66|172|48|108|233|24|21|84|68|13|129|51|46|8|3|1	0	0	0	0.14	0.67	1312
DIABLO	NP_005207.2	DDOST	8|5	13	6.5	2	0|0|0|0|0|0|0|0|0|0|0|0|0|2|0|0|0|0|1|0|0|0|0|1|0|0|0|0|0|0|0|0|9|0|8|1|0|0|0|0|0|0|0|0|0|0|0|0	0.85	0.91	0.85	7.09	0.01	456
DIABLO	NP_056325.2	DHRS7B	3|3	6	3	2	0|0|0|0|0|0|3|0|0|1|0|0|0|0|0|0|1|0|0|0|0|0|0|1|0|1|0|0|0|0|0|0|3|0|2|0|0|0|0|0|0|0|0|0|0|0|0|0	0.73	0.73	0.73	6	0.02	325
DIABLO	NP_057439.2	DDX47	5|2	7	3.5	2	2|0|0|0|0|0|5|0|0|0|0|0|0|3|0|0|1|0|0|0|0|0|0|1|0|0|0|1|1|0|0|2|9|0|6|1|1|3|1|1|1|2|2|0|3|0|0|0	0.14	0.28	0.14	1.83	0.28	455
DIABLO	NP_055781.2	DHX30	19|17	36	18	2	0|0|0|0|0|0|6|0|2|0|0|0|0|6|1|0|0|0|5|0|0|0|2|2|2|3|2|1|0|2|0|0|15|2|19|4|0|6|2|0|2|5|4|3|0|2|0|0	0.87	0.9	0.87	4.41	0.01	1155
DIABLO	NP_001128715.1	TCOF1	2|1	3	1.5	2	36|39|49|35|58|36|38|58|71|49|35|43|54|27|63|50|50|41|17|44|51|4|48|11|6|12|10|9|12|8|15|6|7|10|8|8|8|3|4|0|4|3|4|0|0|75|36|31	0	0	0	0.03	0.67	1488
DIABLO	NP_112598.2	EPPK1	53|51	104	52	2	6|5|3|5|3|2|25|5|17|16|2|1|4|14|5|13|5|3|16|2|3|4|5|57|3|63|5|2|4|2|2|3|69|9|111|42|5|4|5|12|8|6|8|9|5|4|0|1	0	0	0	2.35	0.56	5090
DIABLO	NP_001129166.1	VDAC3	18|12	30	15	2	5|4|2|3|1|2|6|1|5|5|2|2|8|5|3|5|4|4|4|3|2|1|2|6|0|9|4|2|2|2|3|6|16|3|19|4|2|7|3|5|3|2|6|5|6|2|0|5	0.15	0.29	0.35	2.35	0.28	284
DIABLO	NP_001129122.1	EEF1E1	3|0	3	1.5	2	4|0|4|5|6|0|3|0|3|3|0|0|0|3|4|7|3|6|0|3|3|0|10|0|0|0|0|0|3|0|0|0|2|0|0|0|0|0|0|0|0|2|0|0|0|0|0|0	0	0	0	0.49	0.48	139
DIABLO	NP_001129224.1	ECD	3|1	4	2	2	9|6|15|16|22|19|25|20|27|21|13|8|23|20|21|25|12|14|0|25|16|0|16|0|0|0|0|0|0|0|0|0|0|0|0|0|0|0|0|0|0|0|0|0|0|6|28|19	0	0	0	0.11	0.67	677
DIABLO	NP_001129243.1	RPN2	16|13	29	14.5	2	0|0|0|0|0|0|10|2|2|3|1|0|1|8|0|3|0|0|7|0|0|1|2|6|1|11|0|0|2|0|0|0|29|0|24|10|0|1|0|1|0|0|0|1|0|0|0|0	0.19	0.32	0.19	2.76	0.26	615
DIABLO	NP_003062.2	HLTF	2|2	4	2	2	0|0|0|0|0|0|1|0|0|0|0|0|0|0|0|0|0|0|0|0|0|0|0|0|0|0|0|0|0|0|0|0|2|0|4|0|0|0|0|0|1|0|0|0|0|0|0|0	0.7	0.7	0.7	6	0.03	1009
DIABLO	NP_060090.2	ILF3	4|7	11	5.5	2	5|4|9|7|5|0|11|7|10|8|1|0|6|12|8|13|3|21|9|6|10|0|17|5|0|3|0|2|2|0|3|0|3|4|3|5|7|11|3|4|2|6|3|8|5|5|2|2	0	0	0	0.63	0.6	898
DIABLO	NP_647473.1	YME1L1	8|8	16	8	2	0|0|0|0|0|0|0|0|0|0|0|0|0|0|0|0|0|0|0|0|0|0|0|0|0|0|0|0|0|0|0|0|4|0|3|0|0|0|0|0|0|0|0|0|0|0|0|0	0.99	0.99	0.99	27.43	0	773
DIABLO	NP_631946.1	NAP1L1	2|1	3	1.5	2	12|7|9|4|11|16|11|22|14|18|9|16|23|9|16|21|12|20|2|11|11|0|19|2|0|1|0|0|0|1|0|1|2|0|2|1|1|3|6|0|0|3|0|2|0|19|18|16	0	0	0	0.1	0.67	391
DIABLO	NP_005021.2	PLK1	4|0	4	2	2	1|0|2|3|0|0|4|1|1|3|1|1|5|2|0|0|0|3|1|1|1|0|1|2|0|1|0|0|1|0|1|0|3|0|4|0|2|1|0|1|0|0|0|0|0|0|0|1	0.05	0.1	0.07	1.04	0.34	603
DIABLO	NP_071741.2	NCAPG	4|2	6	3	2	3|0|3|3|4|0|3|3|6|11|1|2|2|5|6|4|3|1|0|2|1|0|2|2|0|1|0|0|0|0|0|0|3|2|2|1|0|0|1|0|0|1|0|0|0|1|3|1	0	0	0	0.94	0.46	1015
DIABLO	NP_003696.2	SLC25A12	9|10	19	9.5	2	0|0|0|0|0|0|0|0|0|0|0|0|0|0|0|0|0|0|0|0|0|0|3|0|0|0|0|0|0|0|0|0|7|0|0|3|0|0|0|0|0|0|0|0|0|0|0|0	0.98	0.98	0.98	17.54	0	678
DIABLO	NP_006835.2	ILVBL	4|1	5	2.5	2	0|0|1|1|0|0|1|0|0|0|0|0|0|1|0|0|0|2|1|0|0|0|0|2|0|4|0|0|0|0|0|0|5|0|8|2|0|0|0|1|0|0|0|0|0|0|0|0	0.26	0.52	0.3	2.07	0.24	632
DIABLO	NP_002851.2	ALDH18A1	40|34	74	37	2	9|13|20|22|15|12|31|5|5|9|12|11|5|21|7|21|23|15|24|23|15|20|11|22|13|15|17|15|18|13|16|19|56|18|63|34|14|23|22|15|15|23|19|8|14|14|4|9	0	0	0	1.52	0.63	795
DIABLO	NP_055040.2	PPP2R1A	2|0	2	1	2	3|4|4|5|8|0|3|15|8|13|0|0|23|3|13|9|7|12|8|6|10|1|9|8|4|6|2|12|7|4|8|6|4|10|3|7|5|5|10|8|5|7|4|6|5|4|7|7	0	0	0	0.1	0.67	589
DIABLO	NP_060238.3	LRRC40	18|16	34	17	2	2|0|0|3|0|0|10|0|3|5|0|0|0|8|2|0|0|0|6|0|0|0|2|15|0|13|0|0|0|0|0|3|23|0|31|9|3|0|0|0|0|0|0|0|0|0|0|0	0.24	0.34	0.24	2.96	0.25	602
DIABLO	NP_060555.2	IPO9	2|0	2	1	2	2|0|0|0|0|0|0|0|1|0|1|0|2|1|0|2|0|0|0|0|0|0|1|0|0|0|0|0|0|0|0|0|1|0|2|0|0|0|0|0|0|0|0|0|0|0|0|0	0.22	0.44	0.22	1.85	0.25	1041
DIABLO	NP_005975.1	SLC25A1	10|15	25	12.5	2	2|5|8|0|1|0|9|0|4|3|0|0|1|5|0|6|3|2|4|3|1|3|4|10|4|8|0|2|1|3|1|3|8|1|12|11|4|5|8|0|0|8|8|5|3|5|0|0	0.07	0.14	0.07	2	0.32	311
DIABLO	NP_004784.2	LONP1	3|0	3	1.5	2	0|0|0|0|0|0|1|3|0|0|0|0|0|0|0|1|0|0|0|0|0|0|0|0|0|2|0|0|0|0|0|0|4|0|4|5|0|0|0|0|0|0|0|0|0|0|0|0	0.27	0.55	0.27	1.8	0.23	959
DIABLO	NP_001135766.1	SPART	2|2	4	2	2	7|5|9|5|8|2|7|12|5|10|1|1|7|3|2|10|12|4|0|6|5|0|8|0|1|0|0|0|0|0|0|0|1|0|0|1|0|1|0|0|0|0|0|0|0|6|4|4	0	0	0	0.34	0.67	666
DIABLO	NP_005091.2	AKAP12	22|25	47	23.5	2	9|15|16|19|16|1|8|5|12|10|3|1|4|8|11|19|11|25|0|18|18|0|19|0|0|0|0|0|0|0|0|1|0|0|0|0|0|0|0|0|0|0|0|0|0|7|4|4	0	0	0	2.14	0.48	1782
DIABLO	NP_644671.1	STAT1	5|0	5	2.5	2	6|7|4|10|9|2|10|11|9|10|2|5|10|9|8|6|6|7|0|7|6|0|10|1|0|0|0|0|0|0|0|0|7|0|8|0|0|0|0|0|0|0|0|0|0|4|7|6	0	0	0	0.33	0.6	712
DIABLO	NP_659540.1	HTRA2	6|3	9	4.5	2	0|0|0|0|0|0|0|0|0|0|0|0|0|0|0|0|0|0|0|0|0|0|0|0|0|0|0|0|0|0|0|0|0|0|0|0|0|0|0|0|0|0|0|0|0|0|0|0	1	1	1	45	0	361
DIABLO	NP_003141.2	STAT3	2|1	3	1.5	2	9|7|9|12|16|4|8|8|11|15|7|8|15|16|16|14|8|9|3|16|22|0|10|3|0|0|2|3|1|2|1|0|4|2|5|0|2|2|0|3|1|0|1|1|0|11|13|11	0	0	0	0.13	0.67	769
DIABLO	NP_653171.1	JPT2	10|9	19	9.5	2	5|6|9|8|11|10|5|11|8|7|8|8|16|5|9|12|6|9|1|10|8|0|9|0|0|0|0|1|0|0|0|1|0|0|0|1|0|4|1|2|2|2|0|0|1|10|12|12	0	0	0	1.07	0.59	190
DIABLO	NP_060668.2	DNAJC11	42|36	78	39	2	0|0|0|1|0|0|0|0|0|0|0|0|0|0|1|0|0|0|0|0|0|0|0|0|0|3|0|0|0|0|0|0|1|0|0|2|0|2|1|0|0|0|0|0|0|0|0|0	1	1	1	85.09	0	559
DIABLO	NP_004238.3	EFTUD2	14|9	23	11.5	2	39|21|29|30|29|13|33|38|37|37|18|17|39|42|42|46|31|50|0|26|33|0|51|0|0|5|0|0|0|0|0|0|10|0|5|3|0|0|0|0|0|0|0|0|0|28|32|23	0	0	0	0.35	0.67	972
DIABLO	NP_056067.2	EHBP1	4|3	7	3.5	2	6|6|7|2|7|0|6|0|3|5|0|0|3|3|10|3|2|2|0|13|5|0|5|0|0|0|0|0|0|0|0|0|0|0|0|0|0|0|0|0|0|0|0|0|0|5|0|4	0	0	0	0.87	0.5	1231
DIABLO	NP_660186.1	MAP2K7	2|0	2	1	2	0|0|0|0|0|0|0|0|0|0|0|0|0|0|0|0|0|0|0|0|0|0|0|0|0|0|0|0|0|0|0|0|3|0|5|0|0|0|0|0|0|0|0|0|0|0|0|0	0.37	0.75	0.37	3	0.2	419
DIABLO	NP_060533.2	HELLS	2|1	3	1.5	2	0|0|0|1|0|0|3|0|2|1|0|0|0|1|2|0|0|0|0|0|0|0|0|0|0|0|0|0|0|0|0|0|0|0|0|0|0|0|0|0|0|1|1|0|0|0|0|0	0.24	0.49	0.24	3	0.25	838
DIABLO	NP_036421.2	KEAP1	9|1	10	5	2	11|8|6|8|8|5|9|22|15|13|5|5|16|14|16|11|10|7|0|7|11|0|8|0|0|0|0|0|0|0|0|0|0|0|0|0|0|0|0|0|0|0|0|0|0|14|7|8	0	0	0	0.49	0.61	624
DIABLO	NP_663720.1	MAP4K4	4|0	4	2	2	5|1|2|0|0|0|6|0|8|5|0|0|0|7|7|0|1|1|5|0|0|0|2|0|0|3|0|0|0|0|0|0|12|0|5|0|0|0|0|0|0|0|0|0|0|1|0|0	0	0.01	0	0.68	0.43	1212
DIABLO	NP_006014.2	CDC123	2|0	2	1	2	0|1|1|2|0|0|1|0|0|0|0|0|0|0|0|0|0|0|0|0|0|0|2|1|0|1|0|0|0|0|0|0|3|0|3|0|0|0|0|0|1|0|1|1|0|0|2|0	0.11	0.23	0.11	1.2	0.3	336
DIABLO	NP_001137533.1	COPB1	16|14	30	15	2	4|7|11|16|11|4|7|8|6|5|4|4|16|16|5|12|12|11|9|16|11|1|16|8|4|10|5|4|8|4|6|5|19|6|20|10|9|5|10|7|5|4|9|3|3|9|7|7	0	0	0	1.27	0.6	953
DIABLO	NP_078938.2	NAT10	2|2	4	2	2	4|3|2|4|7|3|8|1|6|6|2|0|1|10|2|7|3|3|0|4|0|1|5|4|1|3|0|1|1|1|1|1|10|2|8|7|2|1|1|1|1|1|0|0|0|12|6|5	0	0	0	0.36	0.67	1025
DIABLO	NP_005947.3	MTHFD1	77|83	160	80	2	4|3|5|4|0|1|39|10|14|13|3|0|7|39|12|11|4|6|43|2|2|12|8|47|7|57|14|17|21|11|13|24|128|18|123|82|17|14|23|11|14|24|17|14|11|2|11|2	0	0	0	2.32	0.61	935
DIABLO	NP_006280.3	TLN1	3|2	5	2.5	2	39|35|57|44|53|27|48|66|45|51|23|34|80|49|62|61|45|52|0|54|46|0|75|0|0|0|0|0|0|0|0|0|0|0|0|0|0|0|0|0|0|0|0|0|0|59|46|45	0	0	0	0.05	0.67	2541
DIABLO	NP_060919.2	UBAP2	4|6	10	5	2	6|8|8|4|11|7|8|12|7|7|4|4|13|5|6|15|8|8|0|6|8|0|12|3|0|0|0|0|0|0|0|0|6|0|7|1|0|0|0|0|0|0|0|0|0|6|5|9	0	0	0	0.62	0.6	1119
DIABLO	NP_005006.3	OXA1L	2|1	3	1.5	2	0|0|0|0|0|0|0|0|0|0|0|0|0|0|0|0|0|0|0|0|0|0|0|0|0|2|0|0|0|0|0|0|0|0|0|0|0|0|1|0|0|0|0|0|0|0|0|0	0.46	0.92	0.46	12	0.16	495
DIABLO	NP_001138889.1	MSL2	2|0	2	1	2	0|0|0|0|0|0|0|0|0|0|0|0|0|0|0|0|0|0|0|0|0|0|0|0|0|0|0|0|0|0|0|0|0|0|0|0|0|0|0|0|0|0|0|0|0|0|0|0	0.48	0.95	0.48	10	0.12	503
DIABLO	NP_001138890.1	TTC28	3|4	7	3.5	2	8|13|13|16|19|2|13|15|18|19|2|5|26|18|16|13|10|14|0|20|21|0|22|0|0|0|0|0|0|0|0|0|0|0|1|0|0|0|0|0|0|0|0|0|0|6|10|12	0	0	0	0.25	0.67	2481
DIABLO	NP_444280.2	SNAP47	3|2	5	2.5	2	0|0|0|0|0|0|0|0|0|0|0|0|0|0|0|0|0|0|0|0|0|0|0|0|0|0|0|0|0|0|0|0|3|0|1|0|0|0|0|0|0|0|0|0|0|0|0|0	0.91	0.95	0.91	15	0.01	464
DIABLO	NP_001139110.1	GPSM1	2|0	2	1	2	0|0|0|0|0|0|0|0|0|0|0|0|0|0|0|0|0|0|0|0|0|0|0|0|0|0|0|0|0|0|0|0|2|0|1|1|0|0|0|0|0|0|0|0|0|0|0|0	0.44	0.87	0.44	6	0.18	675
DIABLO	NP_060596.2	TMEM33	2|5	7	3.5	2	0|0|0|1|0|0|2|0|1|1|0|0|1|2|1|0|0|1|2|0|0|0|0|6|0|4|0|0|0|0|0|0|5|0|7|2|0|0|0|2|0|1|3|1|3|2|0|0	0.12	0.23	0.12	1.75	0.29	247
DIABLO	NP_056392.2	RAI14	2|0	2	1	2	30|22|29|34|30|20|22|34|28|34|22|20|27|21|22|36|28|32|0|32|30|0|36|0|0|0|0|0|0|0|0|0|0|0|0|0|0|0|0|0|0|0|0|2|0|13|17|26	0	0	0	0.04	0.67	980
DIABLO	NP_055452.3	MTFR1	3|3	6	3	2	0|0|0|0|0|0|0|0|0|0|0|0|0|0|0|0|0|0|0|0|0|0|0|0|0|0|0|0|0|0|0|0|0|0|0|0|0|0|0|0|0|0|0|0|0|0|0|0	0.99	0.99	0.99	30	0	333
DIABLO	NP_056195.3	SAMM50	34|27	61	30.5	2	0|0|0|0|0|0|0|0|0|0|0|0|0|0|0|0|0|0|0|0|0|0|0|0|0|0|0|0|0|0|0|0|0|0|0|0|0|0|0|0|0|0|0|0|0|0|0|0	1	1	1	305	0	469
DIABLO	NP_057195.2	TELO2	3|0	3	1.5	2	0|0|0|0|0|0|2|0|0|0|0|0|1|2|0|0|0|1|0|0|0|0|1|0|0|1|0|0|0|0|0|0|3|0|6|0|0|0|0|0|0|0|0|0|0|0|0|0	0.31	0.61	0.31	2.12	0.22	837
DIABLO	NP_001139699.1	RPS20	5|7	12	6	2	4|3|5|4|3|5|4|11|6|5|9|7|18|5|5|6|5|5|8|17|8|5|4|6|3|9|5|5|7|5|6|6|6|6|9|5|4|8|7|7|4|4|6|3|3|5|5|4	0	0	0	0.77	0.59	142
DIABLO	NP_689557.1	LSM12	3|4	7	3.5	2	4|2|2|2|4|0|7|0|6|8|0|0|4|6|8|3|3|4|0|0|0|0|5|1|0|1|1|0|2|1|0|1|2|0|1|2|2|3|0|1|2|1|2|0|1|1|4|3	0	0	0	0.93	0.5	195
DIABLO	NP_065801.1	XPO5	3|1	4	2	2	0|0|0|1|0|0|2|0|1|3|0|0|0|4|0|1|1|1|0|1|0|0|0|0|0|0|0|0|0|0|0|0|18|2|9|0|0|0|0|0|0|0|0|0|0|0|0|0	0.05	0.1	0.05	1.09	0.34	1204
DIABLO	NP_689926.1	STT3A	14|3	17	8.5	2	1|0|0|1|0|0|5|0|0|2|0|0|0|2|2|1|0|0|2|0|0|0|0|3|0|0|2|0|0|0|0|0|9|0|6|2|0|0|2|2|1|0|0|0|0|0|0|0	0.52	0.98	0.52	4.74	0.05	705
DIABLO	NP_689939.1	MICU2	19|14	33	16.5	2	0|0|0|0|0|0|0|0|0|0|0|0|0|0|0|0|0|0|0|0|0|0|0|0|0|0|0|0|0|0|0|1|1|0|1|0|0|0|0|0|0|0|0|0|0|0|0|0	1	1	1	132	0	434
DIABLO	NP_003091.2	SNX2	6|7	13	6.5	2	8|5|6|0|6|0|8|0|8|7|3|0|4|9|7|5|5|6|0|6|4|0|7|1|0|1|0|0|0|0|0|0|7|0|4|2|0|0|0|0|0|0|0|0|0|4|7|4	0	0	0	1.17	0.52	519
DIABLO	NP_006614.2	PHGDH	11|11	22	11	2	5|0|3|4|1|0|9|7|8|8|0|1|6|8|8|10|4|9|5|4|4|4|8|7|3|8|1|4|5|3|3|4|20|6|16|11|6|3|7|8|4|10|3|5|3|3|0|0	0	0	0	1.32	0.56	533
DIABLO	NP_003130.2	SRPRA	7|7	14	7	2	2|0|0|4|0|0|2|0|3|2|0|0|0|4|2|3|0|1|0|0|0|0|2|3|0|3|0|4|0|6|6|6|5|4|8|0|1|3|0|2|0|1|0|2|0|0|0|0	0.07	0.07	0.07	2.13	0.33	638
DIABLO	NP_003309.2	TTK	3|0	3	1.5	2	5|5|7|4|4|0|3|4|11|8|0|0|3|4|8|6|3|4|2|3|3|0|5|0|0|0|0|0|0|0|0|0|1|0|3|1|0|0|0|0|0|0|0|0|0|0|2|2	0	0	0	0.36	0.54	857
DIABLO	NP_006351.2	EIF3M	2|2	4	2	2	11|5|12|9|14|6|8|8|9|11|3|2|13|6|7|12|10|14|0|7|12|0|13|0|0|0|0|0|0|0|0|0|0|0|0|0|0|0|0|0|0|0|1|0|0|13|8|11	0	0	0	0.21	0.67	374
DIABLO	NP_006730.2	MCM5	8|10	18	9	2	2|1|0|0|0|0|3|1|3|2|0|0|3|4|2|3|0|0|8|0|0|2|1|14|0|11|4|1|4|3|2|3|14|3|21|13|7|3|4|6|2|9|4|3|6|0|3|1	0	0	0	1.38	0.51	734
DIABLO	NP_001153682.1	SLC25A13	29|30	59	29.5	2	3|0|4|2|2|1|11|5|6|6|1|0|4|15|7|7|5|7|8|1|1|0|7|23|0|22|0|0|4|1|1|5|20|2|23|18|3|6|9|2|3|5|8|5|5|2|0|1	0.15	0.19	0.15	2.99	0.28	676
DIABLO	NP_078796.2	MAIP1	2|1	3	1.5	2	0|0|0|0|0|0|1|0|0|0|0|0|0|1|0|0|0|0|0|0|0|0|0|3|0|2|0|1|0|0|0|0|1|0|2|2|0|0|0|0|0|0|0|0|0|0|0|0	0.23	0.46	0.23	2.77	0.25	291
DIABLO	NP_004125.3	HSPA9	35|31	66	33	2	42|35|43|41|63|18|36|55|53|66|18|31|69|38|60|41|44|56|129|31|38|78|53|58|82|69|73|84|88|63|76|71|33|44|24|178|53|50|82|39|40|104|29|27|50|77|52|63	0	0	0	0.43	0.67	679
DIABLO	NP_005582.1	MRE11	5|6	11	5.5	2	33|35|48|48|46|40|26|65|29|27|43|41|53|26|29|62|34|68|123|50|58|66|73|60|71|61|54|84|103|80|102|66|29|95|24|46|112|13|5|65|59|1|60|28|30|70|60|50	0	0	0	0.07	0.67	708
DIABLO	NP_004506.2	ILF2	5|4	9	4.5	2	4|2|7|8|7|1|9|9|9|8|0|3|15|10|11|7|7|13|4|7|6|0|18|4|0|0|0|0|1|0|0|2|7|0|4|7|2|0|1|3|0|3|0|3|6|10|2|4	0	0	0	0.55	0.61	390
DIABLO	NP_055422.1	UBXN4	3|1	4	2	2	0|0|0|0|0|0|0|0|2|0|0|0|0|0|1|0|0|0|0|1|1|0|0|0|0|0|0|0|0|0|0|0|0|0|0|0|0|0|0|0|0|0|0|0|0|2|1|0	0.45	0.9	0.45	6	0.17	508
DIABLO	NP_055975.1	PMPCA	4|8	12	6	2	0|0|0|0|0|0|0|0|0|0|0|0|0|0|0|0|0|0|0|0|0|0|0|0|0|0|0|0|0|0|0|0|2|0|0|0|0|1|0|0|0|0|0|0|0|0|0|0	1	1	1	48	0	525
DIABLO	NP_056138.1	UFL1	2|0	2	1	2	0|0|0|0|0|0|0|1|0|0|0|1|1|0|0|0|0|0|0|0|0|0|0|0|0|0|0|0|0|0|0|0|8|0|5|0|0|0|0|0|0|0|0|0|0|0|0|0	0.27	0.54	0.27	1.5	0.24	794
DIABLO	NP_056449.1	KIF1BP	3|0	3	1.5	2	0|0|0|0|0|0|2|0|0|0|0|0|0|0|0|0|0|0|0|0|0|0|0|0|0|0|0|0|0|0|0|0|7|0|9|0|0|0|0|0|0|0|0|0|0|0|0|0	0.35	0.69	0.35	2	0.21	621
DIABLO	NP_061854.1	DNAJC10	2|0	2	1	2	0|0|0|0|0|0|0|0|0|0|0|0|0|1|1|0|0|0|0|0|0|0|0|0|0|0|0|0|0|0|0|0|2|0|2|2|0|0|1|0|0|1|0|0|2|0|0|0	0.24	0.48	0.24	2	0.25	793
DIABLO	NP_067045.1	PRUNE1	2|0	2	1	2	2|1|2|3|3|0|7|5|2|1|1|2|3|3|4|0|0|4|0|0|3|0|4|1|0|0|0|0|0|0|0|0|1|0|0|0|0|0|0|0|0|0|0|0|0|4|2|0	0	0	0	0.41	0.47	453
DIABLO	NP_115604.1	FAR1	2|0	2	1	2	0|0|0|0|0|0|0|0|0|0|0|0|0|2|0|0|0|0|0|0|0|0|0|1|0|1|0|0|0|0|0|0|0|0|0|0|0|0|0|0|0|0|0|1|1|0|0|0	0.39	0.77	0.39	4	0.19	515
DIABLO	NP_002793.2	PSMC1	2|0	2	1	2	5|0|3|2|1|0|5|1|5|6|0|0|2|6|7|5|2|3|0|3|4|0|4|1|0|1|0|0|0|0|0|0|4|0|2|0|0|0|0|0|0|0|0|0|2|4|2|0	0	0	0	0.3	0.52	440
DIABLO	NP_694546.1	PSMC4	9|4	13	6.5	2	2|0|3|0|5|0|10|2|9|6|0|0|0|9|8|7|4|4|1|0|0|1|9|7|0|9|1|0|0|0|0|2|16|0|12|9|0|3|0|0|0|0|0|1|2|0|0|2	0	0	0	1.1	0.5	387
DIABLO	NP_066997.3	CCAR2	4|5	9	4.5	2	8|7|10|10|9|6|8|17|12|12|2|4|14|11|10|13|5|8|6|8|11|0|14|8|0|10|1|0|1|0|0|0|9|0|14|9|0|2|1|0|0|0|0|0|0|17|20|11	0	0	0	0.4	0.67	923
DIABLO	NP_612510.1	TECR	11|10	21	10.5	2	3|3|3|4|1|2|6|12|3|4|3|3|5|6|3|4|1|2|5|2|4|2|3|5|4|6|1|2|3|5|4|3|9|2|11|3|2|2|6|3|4|4|1|2|0|10|1|1	0.01	0.01	0.01	1.94	0.41	308
DIABLO	NP_002796.4	PSMC5	5|8	13	6.5	2	6|3|6|7|6|0|11|5|7|7|1|0|4|9|7|11|4|7|5|3|3|1|10|3|0|2|0|0|0|0|0|0|7|0|4|0|0|3|1|0|1|3|0|1|4|5|6|4	0	0	0	1.05	0.53	406
DIABLO	NP_002523.2	NUP88	13|11	24	12	2	4|8|5|6|7|4|11|17|10|12|4|4|17|11|11|10|7|7|24|7|6|2|6|16|0|12|1|0|0|0|0|0|18|0|24|23|0|11|15|3|2|11|3|2|3|18|7|7	0	0	0	0.92	0.62	741
DIABLO	NP_036478.2	NUP62	7|9	16	8	2	6|2|7|4|3|1|6|0|5|3|0|0|0|5|6|3|1|3|8|5|4|0|3|14|0|11|0|0|2|0|0|2|14|0|13|17|0|3|5|3|0|7|0|0|2|3|2|2	0	0	0	1.22	0.53	522
DIABLO	NP_002262.3	IPO5	3|4	7	3.5	2	0|0|2|0|0|0|4|0|3|3|0|0|3|3|0|3|0|1|2|0|0|0|0|0|0|1|0|0|0|0|0|1|5|0|4|0|0|0|0|1|0|0|0|0|3|2|0|0	0.12	0.19	0.12	2.05	0.29	1115
DIABLO	NP_056156.2	NCAPH	7|8	15	7.5	2	3|8|5|6|5|1|9|7|9|8|2|1|6|7|11|7|10|8|6|2|4|2|8|6|6|7|0|2|1|2|1|2|4|5|10|12|6|0|0|0|2|1|2|0|0|7|6|4	0	0	0	1	0.57	741
DIABLO	NP_009135.4	DDX20	4|4	8	4	2	5|0|2|8|4|1|3|0|3|4|1|0|1|3|1|5|2|8|0|2|3|0|14|0|0|0|0|0|0|0|0|0|3|0|3|3|0|0|0|0|0|0|2|2|0|2|0|1	0	0	0	1.13	0.47	824
DIABLO	NP_036591.2	TIMM8B	3|3	6	3	2	0|0|0|0|0|0|0|0|0|0|0|0|0|0|0|0|0|0|0|0|0|0|0|0|0|0|0|0|0|0|0|0|0|0|0|0|0|0|0|0|0|0|0|0|0|0|0|0	0.99	0.99	0.99	30	0	98
DIABLO	NP_002799.3	PSMD2	4|6	10	5	2	7|9|9|11|9|1|15|4|16|14|0|1|9|14|14|15|10|9|1|13|13|0|14|2|0|5|0|0|3|0|0|0|7|1|8|6|0|1|3|2|0|1|1|2|2|7|3|3	0	0	0	0.5	0.62	908
DIABLO	NP_002800.2	PSMD3	16|16	32	16	2	8|12|5|7|7|3|15|5|7|7|2|4|4|16|7|10|5|5|10|7|6|3|9|19|2|14|0|4|4|3|4|8|18|3|31|24|4|9|10|7|9|8|10|6|8|7|6|1	0	0	0	1.36	0.59	534
DIABLO	NP_002705.2	PPP1R10	3|2	5	2.5	2	30|24|41|33|41|37|47|60|57|55|28|29|59|46|58|55|36|49|0|39|42|0|42|0|0|1|0|0|0|0|0|0|0|0|0|0|0|0|0|0|0|0|0|0|0|83|49|59	0	0	0	0.05	0.67	940
DIABLO	NP_060700.2	NUP133	4|1	5	2.5	2	7|8|9|10|9|4|9|11|11|14|5|6|13|8|10|12|6|11|0|9|8|0|19|2|0|0|0|0|0|0|0|0|4|0|4|1|0|0|0|0|0|0|0|0|0|9|7|7	0	0	0	0.27	0.67	1156
DIABLO	NP_059122.2	NUP54	4|2	6	3	2	1|0|0|0|0|0|2|1|0|2|0|0|1|1|4|0|0|0|0|0|0|0|0|0|0|0|0|0|0|0|0|0|7|0|7|2|0|0|0|0|0|0|0|0|0|1|0|0	0.33	0.53	0.33	2.48	0.21	507
DIABLO	NP_057049.5	NDUFA13	7|7	14	7	2	0|0|0|0|0|0|2|0|0|0|0|0|0|2|0|0|0|0|2|0|0|0|0|0|0|0|0|0|0|0|0|0|7|0|5|3|0|0|0|0|0|0|0|0|0|0|0|0	0.89	0.89	0.96	8	0.01	144
DIABLO	NP_001856.2	COX7A2	2|1	3	1.5	2	0|0|0|0|0|0|0|0|0|0|0|0|0|0|0|0|0|0|0|0|0|0|0|0|0|0|0|0|0|0|0|0|0|0|0|0|0|0|0|0|0|0|0|0|0|0|0|0	0.48	0.95	0.48	15	0.12	115
DIABLO	NP_001160060.1	EIF2B3	2|1	3	1.5	2	0|0|0|0|0|0|1|0|0|1|0|0|0|0|0|0|1|0|0|0|0|0|0|0|0|0|0|0|0|0|0|0|2|0|1|2|0|0|0|0|0|0|0|0|0|0|0|0	0.33	0.66	0.33	4.5	0.21	412
DIABLO	NP_001161093.1	ATXN10	4|3	7	3.5	2	0|1|0|0|0|0|2|0|0|0|0|0|0|1|0|0|0|0|0|0|0|0|0|1|0|0|0|0|0|0|0|0|2|0|3|1|0|0|0|0|0|1|0|0|0|0|0|0	0.83	0.91	0.83	7	0.01	411
DIABLO	NP_002473.2	NASP	2|1	3	1.5	2	30|25|36|29|45|22|23|51|28|29|34|23|50|19|34|51|41|41|1|46|54|0|53|0|0|0|0|0|0|0|0|0|0|0|0|0|0|0|0|0|0|0|0|0|0|49|56|54	0	0	0	0.04	0.67	788
DIABLO	NP_663760.1	ATXN2L	10|10	20	10	2	32|37|43|37|51|41|37|58|45|54|37|36|72|65|48|53|49|49|6|42|36|0|55|4|0|4|2|2|3|1|2|0|6|2|11|10|3|4|1|1|0|2|0|0|3|30|37|45	0	0	0	0.22	0.67	1062
DIABLO	NP_776216.1	MALT1	8|0	8	4	2	0|0|0|0|0|0|2|0|0|0|0|0|0|0|0|0|0|0|0|0|0|0|0|0|0|0|0|0|0|0|0|0|5|0|1|0|0|0|0|0|0|0|0|0|0|0|0|0	0.49	0.99	0.49	12	0.1	813
DIABLO	NP_787050.6	PAN3	2|0	2	1	2	0|0|0|0|0|0|0|0|0|0|0|0|0|0|0|0|0|0|0|0|0|0|0|0|0|0|0|0|0|0|0|0|0|0|0|0|0|0|0|0|0|0|0|0|0|0|0|0	0.48	0.95	0.48	10	0.12	887
DIABLO	NP_075565.2	COA7	9|14	23	11.5	2	0|0|0|0|0|0|0|0|0|0|0|0|0|0|0|0|0|0|0|0|0|0|0|0|0|0|0|0|0|0|0|0|0|0|0|0|0|0|0|0|0|0|0|0|0|0|0|0	1	1	1	115	0	231
DIABLO	NP_777568.1	CCDC50	3|2	5	2.5	2	0|1|0|0|0|0|0|0|0|1|0|0|0|0|2|0|2|2|0|3|0|0|0|0|0|0|0|0|0|0|0|0|0|0|0|0|0|0|1|0|0|0|0|0|0|0|0|0	0.62	0.74	0.62	5	0.03	306
DIABLO	NP_060679.1	ARFGAP1	2|3	5	2.5	2	5|7|10|7|13|7|6|16|15|13|11|8|17|10|10|14|10|12|1|11|14|0|16|1|0|1|0|0|1|0|0|1|0|0|0|0|0|0|0|0|0|0|0|0|0|5|6|8	0	0	0	0.24	0.67	406
DIABLO	NP_067026.3	SRPRB	2|2	4	2	2	1|3|2|1|1|0|1|1|1|1|1|0|5|2|0|2|1|1|0|0|0|0|1|0|0|1|0|1|1|0|1|0|2|1|3|1|0|1|1|1|0|2|1|1|1|2|0|1	0.02	0.02	0.03	1.26	0.37	271
DIABLO	NP_001076581.2	GPD2	3|5	8	4	2	0|0|0|0|0|0|0|0|0|0|0|0|0|0|0|0|0|0|0|0|0|0|0|0|0|0|0|0|0|0|0|0|0|0|0|0|0|0|0|0|0|0|0|0|0|0|0|0	1	1	1	40	0	727
DIABLO	NP_002806.2	PSMD11	2|1	3	1.5	2	0|1|3|2|2|0|6|0|3|4|0|0|3|6|5|5|1|1|0|0|2|0|2|0|0|0|0|0|0|0|0|0|0|0|0|0|0|0|0|0|0|0|0|0|0|0|2|2	0	0	0	0.72	0.43	422
DIABLO	NP_002905.2	RFC2	3|0	3	1.5	2	0|0|0|0|0|0|0|0|0|0|0|0|0|0|0|0|0|0|0|0|0|0|0|0|0|0|0|0|0|0|0|0|3|0|2|0|0|1|1|0|0|1|0|0|0|1|1|0	0.4	0.8	0.4	3.6	0.19	320
DIABLO	NP_001409.3	EIF4G2	2|0	2	1	2	8|8|11|6|12|0|12|10|9|12|1|2|11|6|11|10|8|5|0|5|8|0|10|0|0|0|0|0|0|0|0|0|2|0|2|0|0|0|0|0|0|0|0|0|0|6|12|16	0	0	0	0.12	0.67	907
DIABLO	NP_001307.2	CSE1L	7|4	11	5.5	2	4|0|3|2|1|8|5|5|7|6|6|2|5|6|7|8|6|6|4|0|3|2|5|3|1|0|0|2|3|2|0|6|7|3|7|6|1|3|3|7|5|5|0|2|3|11|9|3	0	0	0	0.87	0.55	971
DIABLO	NP_963863.2	SMG7	5|5	10	5	2	0|0|3|0|0|0|5|3|5|5|0|0|0|3|2|3|0|2|0|0|0|0|3|1|0|1|0|0|0|0|0|0|6|0|8|2|0|0|0|0|0|0|0|0|0|0|1|0	0.14	0.14	0.14	2.26	0.28	1178
DIABLO	NP_001167568.1	LDHB	3|3	6	3	2	1|2|1|0|1|0|3|0|3|1|0|0|0|0|2|0|0|0|1|0|0|0|0|1|0|2|0|0|1|0|0|0|2|0|3|1|0|2|0|1|0|1|2|1|0|1|0|0	0.16	0.16	0.16	2.18	0.28	334
DIABLO	NP_001518.3	HDAC2	9|11	20	10	2	16|17|23|24|26|12|20|24|19|23|11|9|22|15|19|26|14|28|5|25|42|0|28|6|0|8|0|0|0|2|0|0|11|1|19|8|0|0|0|0|0|0|0|3|0|18|13|19	0	0	0	0.48	0.67	488
DIABLO	NP_001171134.1	RIF1	7|0	7	3.5	2	15|14|17|18|18|1|24|9|21|23|4|5|15|29|23|21|17|36|0|14|18|0|33|0|0|0|0|0|0|0|0|0|1|0|0|0|0|0|0|0|0|0|0|0|0|21|9|16	0	0	0	0.2	0.67	2446
DIABLO	NP_003080.2	SNRNP70	4|3	7	3.5	2	9|14|11|11|9|4|6|13|10|13|4|3|6|10|10|13|9|10|5|7|10|0|17|0|0|0|0|0|0|0|0|3|1|2|0|1|2|3|6|0|2|5|3|3|6|14|10|10	0	0	0	0.35	0.67	437
DIABLO	NP_001171481.1	CDC45	2|0	2	1	2	0|0|0|0|0|0|1|0|0|0|0|0|0|0|0|0|0|0|0|0|0|0|0|0|0|0|0|0|0|0|0|0|0|0|5|0|0|0|0|0|0|0|0|0|0|0|0|0	0.41	0.82	0.41	4	0.18	598
DIABLO	NP_001171671.1	ZBTB33	12|13	25	12.5	2	25|21|24|32|27|25|33|59|39|49|22|23|45|35|44|47|26|34|0|28|24|0|39|0|0|0|0|0|0|0|0|0|0|0|0|0|0|0|0|0|0|0|0|0|0|79|45|61	0	0	0	0.34	0.67	672
DIABLO	NP_001171712.1	VDAC2	12|9	21	10.5	2	8|3|3|4|3|1|3|3|9|11|3|0|7|2|13|13|5|7|6|3|3|3|10|6|3|8|0|8|5|4|5|5|4|4|3|5|2|5|6|4|8|6|12|2|4|8|4|4	0	0	0	1.4	0.52	309
DIABLO	NP_001171908.1	NDUFS5	2|2	4	2	2	0|0|0|0|0|0|0|0|0|0|0|0|0|0|0|0|0|0|0|0|0|0|0|0|0|0|0|0|0|0|0|0|0|0|0|0|0|0|0|0|0|0|0|0|0|0|0|0	0.95	0.95	0.95	20	0	106
DIABLO	NP_003899.2	EIF2S2	4|4	8	4	2	0|2|2|0|0|0|5|0|2|4|0|0|0|3|2|5|2|0|1|0|0|0|3|0|0|1|0|0|0|0|0|0|6|0|3|2|0|0|0|0|0|0|0|0|0|0|0|1	0.14	0.14	0.14	2.18	0.29	333
DIABLO	NP_060225.4	NSUN2	16|18	34	17	2	1|6|3|5|3|5|13|9|6|7|0|2|7|12|6|12|9|6|8|3|2|0|7|7|2|6|4|4|6|2|2|3|22|5|26|17|2|4|2|3|0|4|0|2|5|2|6|4	0	0	0	1.87	0.5	767
DIABLO	NP_886553.3	EIF4G1	21|14	35	17.5	2	84|83|108|82|94|96|85|167|101|136|55|101|131|75|101|129|90|105|0|104|94|0|104|0|0|4|0|0|0|0|0|0|3|0|0|0|0|2|2|0|0|4|0|0|1|95|106|184	0	0	0	0.17	0.67	1600
DIABLO	NP_006297.2	SMC1A	16|17	33	16.5	2	13|8|18|9|15|0|12|3|7|17|3|2|4|11|14|20|9|10|12|13|11|3|16|17|0|16|5|7|9|5|8|7|24|7|25|17|4|10|18|6|6|13|12|7|11|9|0|3	0	0	0	1.12	0.62	1233
DIABLO	NP_006538.2	IGF2BP3	6|5	11	5.5	2	4|6|4|5|5|0|5|5|8|8|3|0|5|8|8|7|3|4|5|3|7|1|10|3|0|3|0|0|0|0|2|2|9|1|7|4|2|3|4|0|3|5|2|4|3|2|0|0	0	0	0	0.94	0.55	579
DIABLO	NP_115679.2	HSDL2	2|1	3	1.5	2	0|0|0|0|0|0|3|0|0|0|0|0|0|1|0|0|0|0|2|0|0|0|0|1|0|2|1|0|0|0|0|0|3|1|4|2|0|0|1|0|1|0|0|0|1|0|0|0	0.09	0.18	0.09	1.57	0.31	418
DIABLO	NP_001185946.1	LRRC49	14|16	30	15	2	2|2|3|4|2|0|6|2|12|12|0|0|4|6|10|3|2|1|0|0|1|0|3|0|0|0|0|0|0|0|0|0|0|0|0|0|0|0|0|0|0|0|0|0|0|7|0|1	0.85	0.89	0.85	4.34	0.01	691
DIABLO	NP_001616.1	AK2	3|7	10	5	2	0|0|0|0|0|0|0|0|0|0|0|0|0|0|0|0|0|0|1|0|0|1|0|0|0|1|1|1|0|0|0|2|1|0|1|0|1|2|1|2|1|2|0|0|1|0|0|0	0.77	1	0.77	6.32	0.02	239
DIABLO	NP_001186231.1	CNOT2	3|2	5	2.5	2	1|1|0|1|0|0|2|2|1|1|1|0|0|1|2|3|0|3|0|1|1|0|2|1|0|0|0|0|0|0|0|0|4|0|4|1|0|0|0|0|0|0|0|0|0|2|1|1	0.06	0.1	0.06	1.62	0.33	540
DIABLO	NP_060115.3	HAUS6	6|3	9	4.5	2	13|21|30|24|41|13|16|28|16|26|13|14|23|20|18|35|29|28|0|26|20|0|33|0|0|0|0|0|0|0|0|0|0|0|0|0|0|0|0|0|0|0|0|0|0|11|17|12	0	0	0	0.2	0.67	955
DIABLO	NP_002147.2	HSPD1	15|11	26	13	2	3|0|1|3|1|0|1|2|4|4|0|0|1|0|3|0|4|4|17|1|0|8|3|13|10|14|12|12|10|7|7|15|19|9|9|40|4|20|17|9|16|20|18|10|9|5|2|2	0	0	0	0.96	0.62	573
DIABLO	NP_573566.2	LRPPRC	6|2	8	4	2	0|0|0|0|0|0|2|0|0|0|0|0|0|0|0|0|0|0|0|0|0|0|0|0|0|2|0|0|0|0|0|0|5|0|7|3|0|5|3|0|2|3|0|0|0|0|0|0	0.41	0.73	0.41	3	0.18	1394
DIABLO	NP_001186913.1	NDUFS1	9|5	14	7	2	0|0|0|0|0|0|0|0|0|0|0|0|0|0|0|0|0|0|0|0|0|0|0|0|0|0|0|0|0|0|0|0|1|0|2|5|0|0|0|0|0|0|0|0|0|0|0|0	0.97	0.99	0.98	21	0	741
DIABLO	NP_057030.3	PELO	2|6	8	4	2	0|1|0|0|0|0|0|0|1|2|0|0|0|5|0|3|1|0|1|0|0|0|0|6|0|2|0|1|3|0|2|0|12|2|13|6|0|2|0|0|0|0|0|0|0|0|0|0	0.07	0.15	0.1	1.52	0.32	385
DIABLO	NP_001189398.1	NIPSNAP2	3|3	6	3	2	0|0|2|3|1|0|2|0|1|2|0|0|0|1|0|0|0|5|0|1|1|0|6|0|0|0|0|0|0|0|0|0|1|0|3|0|0|0|0|0|0|0|0|0|0|10|0|2	0.09	0.09	0.09	1.76	0.31	247
DIABLO	NP_001677.2	ATP5F1B	35|27	62	31	2	5|3|6|10|1|13|29|8|8|12|12|1|9|31|8|30|5|0|17|5|2|11|11|19|2|15|2|2|3|3|2|7|69|6|60|21|4|10|6|6|5|6|6|12|9|5|1|1	0	0	0	1.7	0.59	529
DIABLO	NP_443085.2	ADCK2	4|5	9	4.5	2	0|0|0|0|0|0|0|0|0|0|0|0|0|0|0|0|0|0|0|0|0|0|0|0|0|0|0|0|0|0|0|0|0|0|0|0|0|0|0|0|0|0|0|0|0|0|0|0	1	1	1	45	0	626
DIABLO	NP_001226.2	SERPINH1	8|7	15	7.5	2	3|4|3|3|3|4|3|3|1|2|0|1|3|8|1|3|3|5|12|14|6|1|4|9|1|9|11|8|6|7|8|12|11|3|14|11|10|4|10|10|8|10|8|6|4|7|3|3	0	0	0	0.82	0.6	418
DIABLO	NP_001191330.1	XIAP	91|93	184	92	2	7|4|4|4|6|2|10|4|6|10|0|1|7|10|8|4|3|4|2|7|8|0|5|18|0|20|0|0|1|2|3|2|21|0|24|12|0|7|2|8|5|2|3|1|6|5|0|0	1	1	1	9.95	0	497
DIABLO	NP_006383.2	NOP56	2|0	2	1	2	1|3|3|7|2|0|2|0|0|0|0|0|1|2|2|0|0|2|0|1|0|0|6|0|0|1|0|0|0|0|0|0|2|0|0|0|0|4|0|0|0|4|0|0|3|6|1|0	0	0	0	0.45	0.45	594
DIABLO	NP_001191455.1	SSR4	3|5	8	4	2	0|0|1|0|0|0|3|0|2|2|0|0|0|2|2|2|0|0|1|0|0|0|1|2|1|2|0|2|1|1|2|1|5|2|4|6|4|3|5|2|3|6|3|4|2|0|1|0	0.01	0.01	0.01	1.35	0.41	184
DIABLO	NP_065823.1	NUFIP2	7|3	10	5	2	28|18|18|21|21|23|28|42|22|32|14|22|26|28|28|33|22|23|0|10|17|0|24|0|0|0|0|0|0|0|0|0|3|0|0|2|0|0|0|0|0|0|0|0|0|24|26|24	0	0	0	0.21	0.67	695
DIABLO	NP_872319.1	SPC24	4|4	8	4	2	0|0|3|2|2|1|3|2|3|5|0|1|2|3|2|4|3|0|0|0|3|0|3|0|0|0|0|0|0|0|0|0|1|0|3|0|0|0|0|0|0|0|0|0|0|1|0|1	0.08	0.08	0.08	2	0.32	197
DIABLO	NP_054879.3	MKRN2	4|1	5	2.5	2	0|0|0|0|0|0|1|0|0|0|0|0|0|2|0|0|0|0|0|0|0|0|0|0|0|0|0|0|0|0|0|0|5|0|5|0|0|0|0|0|0|0|0|0|0|0|0|0	0.42	0.83	0.42	4.62	0.18	416
DIABLO	NP_001193469.1	CAPZB	5|3	8	4	2	22|35|43|24|47|15|25|45|37|34|17|21|61|25|31|34|37|40|12|29|31|3|42|8|5|5|5|9|9|4|9|11|3|3|2|6|8|16|20|7|10|17|14|26|7|23|32|31	0	0	0	0.12	0.67	277
DIABLO	NP_036222.3	MACF1	4|0	4	2	2	8|0|3|4|6|0|9|0|6|4|0|1|0|6|8|6|3|6|0|5|5|0|9|0|0|0|1|0|0|0|0|0|0|0|1|0|0|3|1|0|0|0|0|1|0|0|0|0	0	0	0	0.5	0.51	5430
DIABLO	NP_003742.2	EIF3B	6|2	8	4	2	16|10|16|12|21|6|19|15|30|31|6|6|24|23|26|28|16|21|2|22|25|2|29|1|0|0|0|0|0|0|0|0|2|1|2|0|0|0|0|0|0|0|0|0|0|17|11|9	0	0	0	0.22	0.67	814
DIABLO	NP_872590.1	PCNA	9|6	15	7.5	2	2|0|0|0|2|0|7|0|3|4|0|0|0|4|4|5|0|1|7|0|0|0|1|9|0|7|3|0|1|3|2|3|21|0|17|6|2|0|4|0|0|2|5|0|2|0|0|0	0	0	0	1.44	0.46	261
DIABLO	NP_079480.2	TRABD	3|0	3	1.5	2	0|0|0|0|0|0|0|0|0|0|0|0|0|0|0|0|0|0|0|0|0|0|0|0|0|0|0|0|0|0|0|0|1|0|2|0|0|0|0|0|0|0|0|0|0|0|0|0	0.49	0.98	0.49	12	0.11	376
DIABLO	NP_001367.2	DYNC1H1	48|25	73	36.5	2	20|12|29|40|19|2|42|13|25|16|6|2|15|27|22|58|21|45|16|17|24|3|53|12|0|14|2|4|7|3|3|9|59|6|68|31|5|11|16|6|10|21|14|12|15|14|8|9	0	0	0	1.23	0.64	4646
DIABLO	NP_002476.2	NBN	2|2	4	2	2	0|0|0|2|0|0|1|0|4|7|0|0|0|3|4|1|0|4|64|0|0|29|4|37|29|39|34|39|57|51|52|43|19|64|13|25|65|2|3|37|25|0|41|12|12|2|0|0	0	0	0	0.06	0.67	754
DIABLO	NP_002678.2	PNN	2|0	2	1	2	12|9|13|11|10|2|5|1|8|11|1|2|4|5|6|9|5|8|3|4|5|0|16|0|0|0|0|0|0|0|0|2|0|0|0|0|0|2|0|0|0|0|0|0|0|12|2|6	0	0	0	0.14	0.67	717
DIABLO	NP_877423.1	MCM4	25|19	44	22	2	9|10|7|18|6|4|15|7|6|12|7|5|8|21|10|20|13|10|12|12|10|3|11|10|1|12|2|3|4|4|2|4|31|6|36|19|4|3|11|3|4|5|10|2|5|7|6|11	0	0	0	1.56	0.58	863
DIABLO	NP_001229528.1	RBM39	3|4	7	3.5	2	1|0|1|0|1|0|3|3|3|0|1|0|1|5|6|5|1|2|11|0|0|4|4|6|3|5|0|0|0|0|0|2|6|1|6|6|2|0|5|0|0|2|3|0|0|0|0|1	0	0	0	0.88	0.51	508
DIABLO	NP_057216.2	MYEF2	3|1	4	2	2	0|0|0|0|0|0|2|0|0|0|0|0|0|0|0|0|0|0|0|0|0|0|0|0|0|0|0|0|0|0|0|0|4|0|6|5|0|0|0|0|0|0|0|0|0|0|0|0	0.33	0.65	0.33	2.82	0.21	600
DIABLO	NP_006342.2	TIMM44	2|1	3	1.5	2	0|0|0|0|0|0|1|0|0|0|0|0|0|0|0|0|0|0|0|0|0|0|0|0|0|0|0|0|0|0|0|0|1|0|1|1|0|0|0|0|0|0|0|0|0|0|0|0	0.44	0.88	0.44	9	0.17	452
DIABLO	NP_001229831.1	AKAP1	16|16	32	16	2	3|2|7|4|6|2|6|6|12|9|2|5|6|5|11|5|4|6|1|8|6|0|6|0|0|0|0|1|0|0|0|0|1|1|2|2|0|0|0|0|1|0|0|0|0|7|7|6	0.75	0.75	0.75	2.72	0.02	903
DIABLO	NP_892021.1	ZNF326	2|2	4	2	2	0|1|0|0|0|0|3|0|0|0|1|0|0|2|0|1|0|0|8|0|0|22|1|2|19|1|20|30|19|16|7|20|3|13|4|4|4|37|24|47|29|19|35|15|20|3|0|0	0	0	0	0.11	0.67	582
DIABLO	NP_005076.3	NUP214	47|50	97	48.5	2	35|33|33|41|44|18|43|44|42|43|30|28|67|33|46|53|35|49|81|56|45|13|55|79|2|75|4|10|9|9|12|15|84|10|85|92|17|69|65|26|25|56|18|12|21|35|27|26	0	0	0	0.84	0.66	2090
DIABLO	NP_064632.2	COQ8A	4|4	8	4	2	0|0|0|0|0|0|1|0|0|0|0|0|0|1|0|1|0|0|2|0|0|0|1|0|0|1|0|0|0|0|0|0|2|0|6|6|0|0|0|0|0|0|0|0|0|0|0|0	0.68	0.68	0.68	4.57	0.03	647
DIABLO	NP_003312.3	TUFM	24|38	62	31	2	13|17|15|17|21|16|30|28|18|18|15|15|25|24|13|29|22|23|55|20|29|31|22|43|23|39|21|32|30|23|30|25|36|24|54|92|30|43|89|22|28|104|34|14|21|13|11|21	0	0	0	0.76	0.66	455
DIABLO	NP_001230808.1	TRA2B	3|2	5	2.5	2	3|0|0|0|0|0|4|0|3|8|0|0|0|5|4|0|0|8|4|0|0|0|10|0|0|0|0|0|0|0|0|1|1|0|0|0|0|0|0|0|0|0|0|0|2|0|0|0	0.01	0.02	0.01	1.13	0.39	188
DIABLO	NP_001230829.1	HDLBP	2|2	4	2	2	20|22|31|18|31|13|25|36|25|29|9|14|36|25|23|29|20|22|0|21|23|0|30|0|0|0|0|0|0|0|0|0|4|0|1|3|0|3|0|0|0|1|1|0|0|29|22|19	0	0	0	0.08	0.67	1235
DIABLO	NP_919223.1	HNRNPA3	5|3	8	4	2	5|5|6|3|2|0|6|1|4|5|0|0|0|8|3|4|0|8|3|3|4|0|8|2|0|2|0|2|2|3|4|5|0|2|0|2|3|9|4|2|2|4|3|3|5|2|0|0	0	0	0	0.83	0.53	378
DIABLO	NP_919268.1	SASS6	2|0	2	1	2	0|1|0|0|0|0|3|0|0|0|0|0|0|0|0|0|0|0|0|0|0|0|0|0|0|3|0|0|0|0|0|0|7|0|4|2|0|0|0|0|0|0|0|0|0|0|0|0	0.18	0.36	0.18	1.2	0.27	657
DIABLO	NP_001240626.1	ERBIN	6|4	10	5	2	10|8|14|15|17|6|18|10|20|24|4|5|20|14|17|19|12|16|0|14|14|0|25|0|0|0|0|0|0|0|0|0|3|0|4|0|0|0|0|0|0|0|0|0|0|13|7|21	0	0	0	0.35	0.67	1412
DIABLO	NP_079330.2	VCPIP1	5|5	10	5	2	13|16|23|9|9|3|12|6|23|19|3|4|9|19|17|16|12|8|0|6|8|0|19|0|0|0|0|0|0|0|0|0|0|0|0|0|0|0|0|0|0|0|0|0|0|10|6|7	0	0	0	0.43	0.67	1222
DIABLO	NP_001645.1	ARAF	3|0	3	1.5	2	0|0|0|0|0|0|3|0|0|2|0|0|0|0|0|0|0|0|0|0|0|0|0|0|0|0|0|0|0|0|0|0|5|0|6|0|0|0|0|0|0|0|0|1|1|0|0|0	0.31	0.62	0.31	2	0.22	606
DIABLO	NP_001243439.1	SSBP1	4|3	7	3.5	2	0|0|0|0|0|0|3|0|0|0|0|0|0|2|0|0|0|0|1|0|0|0|0|2|0|2|0|0|1|0|0|0|9|0|6|3|0|0|0|0|0|0|0|0|0|0|0|0	0.45	0.54	0.48	2.9	0.17	148
DIABLO	NP_001243461.1	MSTO1	3|5	8	4	2	0|0|0|0|0|0|0|0|0|0|0|0|0|0|0|0|0|0|0|0|0|0|0|2|0|2|0|0|0|0|0|0|2|0|5|2|0|0|0|0|0|0|0|0|0|0|0|0	0.81	0.9	0.81	7.38	0.02	569
DIABLO	NP_002287.2	LBR	23|20	43	21.5	2	12|12|12|17|22|20|18|22|21|26|11|22|12|24|17|23|18|25|7|31|25|5|29|11|5|9|2|6|8|6|4|6|20|4|25|13|6|9|10|7|7|8|12|8|3|51|18|20	0	0	0	0.97	0.64	615
DIABLO	NP_001243728.1	GAPDH	2|0	2	1	2	0|0|0|0|0|0|0|0|0|0|0|0|0|0|0|0|0|0|2|0|0|0|0|2|0|0|1|0|1|1|1|2|4|0|2|2|0|2|1|24|0|2|2|4|4|0|0|0	0	0	0	0.42	0.44	293
DIABLO	NP_001243763.1	AURKB	2|6	8	4	2	0|0|0|1|1|0|0|0|0|3|0|0|1|3|0|2|1|0|2|1|0|0|0|2|0|2|0|0|0|0|0|0|5|0|7|3|0|3|0|0|0|1|0|0|0|3|0|0	0.32	0.63	0.35	2.34	0.22	303
DIABLO	NP_056289.2	SAMHD1	2|2	4	2	2	0|0|0|1|0|0|1|0|2|1|0|0|0|1|1|1|0|1|3|1|0|0|1|1|0|3|0|1|1|0|0|1|3|1|5|4|1|0|0|1|0|0|0|1|2|0|0|1	0.02	0.02	0.02	1.23	0.38	626
DIABLO	NP_001244222.1	HNRNPH1	25|20	45	22.5	2	5|9|9|9|10|0|18|30|14|19|8|0|18|12|12|15|0|17|36|16|0|18|14|31|10|31|16|19|21|18|19|28|37|17|32|62|13|26|18|23|30|19|28|19|17|9|9|12	0	0	0	0.88	0.65	449
DIABLO	NP_937863.1	SNRPB2	3|2	5	2.5	2	5|1|2|3|3|1|8|1|7|8|0|1|1|2|6|11|2|5|1|0|0|0|4|1|0|0|0|2|0|0|0|0|0|0|0|0|0|0|0|0|0|0|0|0|1|8|2|4	0	0	0	0.67	0.51	225
DIABLO	NP_001410.2	ELAVL1	8|10	18	9	2	3|0|2|3|0|3|6|2|2|4|1|0|2|7|2|5|0|5|7|5|5|5|6|4|1|9|1|2|4|2|3|4|7|0|17|8|3|6|5|8|5|5|3|5|7|5|0|0	0	0	0	1.44	0.5	326
DIABLO	NP_002145.3	HSPA4	4|3	7	3.5	2	11|15|15|14|17|1|10|25|16|16|3|3|14|8|18|14|10|17|0|19|11|0|21|1|0|0|1|0|0|0|0|0|2|0|1|0|0|0|0|0|0|0|0|0|0|9|6|6	0	0	0	0.28	0.67	840
DIABLO	NP_057688.2	KDM3B	2|0	2	1	2	9|14|18|14|26|4|16|27|20|19|6|4|30|13|18|27|15|18|0|29|27|0|27|0|0|0|0|0|0|0|0|0|0|0|0|0|0|0|0|0|0|0|0|0|0|14|16|19	0	0	0	0.06	0.67	1761
DIABLO	NP_000242.1	MSH2	8|5	13	6.5	2	7|8|4|4|5|0|11|7|5|5|0|0|5|10|5|3|0|0|4|2|0|0|2|2|0|2|0|2|2|0|0|3|8|1|9|10|0|0|0|0|0|0|0|1|0|3|0|4	0	0	0	1.22	0.5	934
DIABLO	NP_079440.2	SIK3	2|1	3	1.5	2	0|0|0|0|0|0|0|0|0|0|0|0|0|0|0|0|0|0|0|0|0|0|0|1|0|1|0|0|0|0|0|0|1|0|2|0|0|0|0|0|0|0|0|0|0|0|0|0	0.4	0.8	0.4	7.2	0.19	1263
DIABLO	NP_060422.4	PTCD3	2|3	5	2.5	2	0|0|0|0|0|0|0|0|0|0|0|0|0|0|0|0|0|0|0|0|0|0|0|0|0|0|0|0|0|0|1|0|0|0|0|0|0|0|0|0|0|0|0|0|0|0|0|0	0.97	0.99	0.98	25	0	689
DIABLO	NP_001254485.1	PDCD6	2|1	3	1.5	2	0|0|0|0|0|0|1|0|0|0|0|0|0|1|0|0|0|0|0|0|0|0|0|0|0|0|0|0|0|0|0|1|5|0|2|0|0|0|1|0|0|0|2|0|1|0|0|0	0.24	0.48	0.24	2.57	0.25	189
DIABLO	NP_001909.3	DBT	13|18	31	15.5	2	0|0|3|3|3|0|3|2|5|7|0|0|6|1|5|7|3|7|41|2|4|2|11|17|9|26|15|15|28|16|19|19|7|16|3|39|20|1|3|24|18|5|23|7|5|0|0|0	0	0	0	0.93	0.63	482
DIABLO	NP_001257420.1	RPL13A	6|6	12	6	2	5|1|0|4|3|4|5|0|3|3|6|1|0|4|1|14|1|8|7|0|0|4|11|7|4|10|1|2|1|2|2|5|6|3|5|3|2|5|4|5|5|7|5|9|6|4|4|0	0	0	0	0.95	0.56	142
DIABLO	NP_055427.2	FAM120A	4|7	11	5.5	2	1|2|2|0|0|0|2|0|1|1|0|0|0|1|1|1|1|0|6|0|0|0|0|6|0|4|0|1|1|0|0|0|6|0|10|5|0|1|0|2|0|0|0|1|1|0|0|0	0.22	0.4	0.22	2.32	0.26	1118
DIABLO	NP_054733.2	SNRNP200	9|11	20	10	2	36|27|45|46|38|13|42|31|63|54|13|21|46|41|56|67|36|82|0|41|42|0|88|0|0|2|0|0|0|0|0|1|10|0|7|0|1|0|0|0|0|0|0|2|1|36|24|39	0	0	0	0.23	0.67	2136
DIABLO	NP_073615.2	CEP85	17|19	36	18	2	0|0|3|0|0|0|3|1|1|0|0|0|0|10|1|0|0|0|0|0|0|0|0|8|0|8|0|0|0|0|0|0|26|0|24|6|0|0|0|0|0|0|0|0|0|0|0|0	0.85	0.87	0.85	4.75	0.01	762
DIABLO	NP_060245.3	TTC19	7|4	11	5.5	2	0|0|0|0|0|0|0|0|0|0|0|0|0|0|0|0|0|0|0|0|0|0|0|0|0|0|0|0|0|0|0|0|0|0|0|0|0|0|0|0|0|0|0|0|0|0|0|0	1	1	1	55	0	380
DIABLO	NP_060592.2	DARS2	5|2	7	3.5	2	0|0|0|0|0|0|1|0|0|0|0|0|0|1|0|0|0|0|2|0|0|0|0|0|0|0|1|0|0|0|0|0|9|0|10|7|0|4|2|0|0|2|0|0|0|0|0|0	0.27	0.5	0.27	2.15	0.23	645
DIABLO	NP_055535.2	SLK	4|3	7	3.5	2	41|30|36|39|51|32|38|47|41|47|30|26|44|38|37|67|34|55|0|47|48|0|56|0|0|0|0|0|0|0|0|0|0|0|0|0|0|0|0|0|0|0|0|0|0|24|38|32	0	0	0	0.09	0.67	1235
DIABLO	NP_055644.2	DDX46	7|5	12	6	2	37|44|52|43|51|34|45|65|56|58|31|41|107|52|56|55|42|56|4|55|43|0|62|0|0|0|0|0|0|0|0|0|0|0|0|0|0|0|0|0|0|0|0|0|0|75|69|109	0	0	0	0.11	0.67	1031
DIABLO	NP_000088.3	CPOX	12|16	28	14	2	0|0|0|0|0|0|0|0|0|0|0|0|0|0|0|0|0|0|0|0|0|0|0|0|0|0|0|0|0|0|0|0|0|0|0|0|0|0|0|0|0|0|0|0|0|0|0|0	1	1	1	140	0	454
DIABLO	NP_004414.3	DVL3	5|4	9	4.5	2	7|11|7|11|13|1|15|9|15|12|0|5|8|20|11|8|12|10|0|3|5|0|14|0|0|0|0|0|3|0|2|0|2|0|4|0|0|0|0|2|0|0|0|0|0|9|3|6	0	0	0	0.49	0.62	716
DIABLO	NP_004095.4	FASN	121|99	220	110	2	514|331|678|433|873|752|702|1359|839|943|701|828|1511|633|771|762|830|765|60|1097|1063|24|768|42|26|32|27|43|55|34|43|50|25|33|33|52|52|51|49|46|44|56|35|35|42|771|1616|1258	0	0	0	0.13	0.67	2511
DIABLO	NP_055860.1	WAPL	2|2	4	2	2	4|11|18|18|9|2|11|14|15|13|4|4|17|14|18|15|11|13|1|17|12|0|12|1|0|0|0|0|0|0|1|0|1|2|1|0|2|0|0|0|0|0|0|0|0|16|19|13	0	0	0	0.16	0.67	1190
DIABLO	NP_001600.1	ACADSB	2|3	5	2.5	2	0|0|0|0|0|0|0|0|0|0|0|0|0|0|0|0|0|0|2|0|0|1|0|3|0|2|0|0|1|0|0|1|8|0|8|6|1|0|0|0|0|0|1|0|0|0|0|0	0.15	0.22	0.15	1.76	0.28	432
DIABLO	NP_003896.1	NAE1	2|0	2	1	2	0|1|0|0|1|0|2|0|1|3|0|0|0|1|1|2|2|0|0|0|2|0|0|2|0|1|0|1|1|0|0|1|2|2|3|1|1|0|1|0|0|1|0|1|1|1|1|0	0.02	0.03	0.02	0.69	0.38	534
DIABLO	NP_001649.1	ARF1	15|15	30	15	2	9|1|4|2|3|6|17|3|13|11|7|2|5|18|11|14|4|10|13|3|2|10|9|15|4|18|5|6|9|5|4|8|17|7|19|19|6|9|5|8|8|11|9|6|6|3|4|3	0	0	0	1.23	0.6	181
DIABLO	NP_001651.1	ARF4	10|8	18	9	2	6|3|3|2|2|1|8|2|7|7|4|0|1|11|5|9|4|5|6|1|0|5|6|10|2|9|2|0|5|0|5|0|10|5|13|11|5|6|3|4|7|5|5|0|0|1|2|2	0	0	0	1.26	0.54	180
DIABLO	NP_001653.1	ARF5	12|10	22	11	2	6|2|0|3|0|1|13|1|7|7|0|0|2|9|6|7|6|4|8|1|0|5|3|9|5|8|5|5|5|4|5|7|13|5|16|15|4|7|8|5|7|9|9|4|4|0|2|1	0	0	0	1.34	0.55	180
DIABLO	NP_001168.1	ARL1	3|3	6	3	2	2|2|3|1|1|0|3|1|2|1|0|0|0|2|2|2|2|2|2|2|0|1|2|5|1|3|0|1|1|1|2|1|3|1|9|2|3|0|1|2|1|1|3|1|1|1|0|0	0	0	0	1.16	0.43	181
DIABLO	NP_001203.1	C1QBP	16|12	28	14	2	21|10|19|9|19|22|33|38|37|47|19|27|42|34|33|21|29|28|8|26|39|2|29|5|2|6|2|4|5|3|5|5|8|4|11|10|6|4|3|2|0|3|1|4|6|29|22|19	0	0	0	0.51	0.66	282
DIABLO	NP_001275.1	AP3S1	3|3	6	3	2	2|2|1|2|1|1|2|3|3|4|1|1|2|2|3|2|1|1|1|1|1|1|2|3|0|1|0|2|2|0|2|2|1|0|3|2|0|1|2|1|1|2|3|0|2|1|2|0	0.01	0.01	0.01	1.29	0.41	193
DIABLO	NP_001852.1	COX4I1	12|15	27	13.5	2	0|0|0|0|0|0|0|0|0|0|0|0|0|0|0|0|0|0|0|0|0|0|0|0|0|0|0|0|0|0|0|0|0|0|0|0|0|0|1|0|1|1|0|0|0|0|0|0	1	1	1	108	0	169
DIABLO	NP_001854.1	COX6B1	16|17	33	16.5	2	0|0|0|0|0|0|0|0|0|0|0|0|0|0|0|0|0|0|0|0|0|0|0|0|0|0|0|0|0|0|0|0|0|0|0|0|0|0|0|0|0|0|0|0|0|0|0|0	1	1	1	165	0	86
DIABLO	NP_001312.1	CSRP2	4|2	6	3	2	2|1|6|0|0|0|2|0|3|4|0|0|0|2|4|2|1|2|11|0|0|12|0|10|10|15|8|8|11|8|14|13|6|11|6|10|15|12|18|9|9|18|8|8|7|1|0|0	0	0	0	0.28	0.67	193
DIABLO	NP_003602.1	OFD1	7|7	14	7	2	9|6|10|8|8|0|8|4|7|8|0|1|3|8|8|8|8|2|1|2|0|0|5|0|0|0|0|0|0|0|0|0|1|0|0|0|0|0|0|1|0|0|0|0|0|2|0|5	0	0	0	1.37	0.49	1012
DIABLO	NP_003850.1	DPM1	5|4	9	4.5	2	1|1|1|1|0|0|7|1|1|3|0|0|0|5|0|3|0|1|1|0|0|1|1|3|1|1|0|2|2|3|0|2|4|1|9|5|0|3|2|1|2|0|1|0|4|0|0|0	0.01	0.02	0.01	1.61	0.38	260
DIABLO	NP_001395.1	EEF1G	7|3	10	5	2	15|20|23|16|21|3|11|13|13|13|3|5|14|11|12|25|16|20|3|17|16|3|21|1|0|2|1|0|3|1|0|3|5|0|6|3|0|1|1|0|0|2|3|2|6|23|12|12	0	0	0	0.33	0.67	437
DIABLO	NP_001952.1	EEF2	15|14	29	14.5	2	21|16|23|24|24|12|39|46|39|42|11|11|37|26|42|33|19|33|35|38|22|20|38|22|21|25|14|25|29|23|22|29|19|24|20|29|28|32|33|31|20|30|24|19|20|16|34|24	0	0	0	0.44	0.67	858
DIABLO	NP_001406.1	EIF2S3	7|8	15	7.5	2	2|3|5|6|2|0|8|0|8|4|0|0|3|8|4|12|4|4|0|0|0|0|5|7|0|3|2|0|0|0|0|1|5|0|6|0|0|3|2|4|0|1|2|1|3|0|0|2	0	0	0	1.59	0.45	472
DIABLO	NP_003741.1	EIF3A	5|5	10	5	2	31|33|47|43|43|18|37|38|42|50|12|6|29|32|44|57|38|42|0|49|38|0|54|0|0|0|0|0|0|0|0|0|0|0|2|0|0|1|0|2|0|0|1|0|3|25|15|17	0	0	0	0.14	0.67	1382
DIABLO	NP_003748.1	EIF3I	2|5	7	3.5	2	14|8|9|10|13|7|15|21|17|20|11|15|16|17|18|20|9|15|3|19|19|1|15|1|1|1|0|1|1|0|0|0|0|0|3|1|0|3|4|0|0|1|0|3|2|12|4|9	0	0	0	0.25	0.67	325
DIABLO	NP_003745.1	EIF3F	4|7	11	5.5	2	9|5|7|9|8|3|9|7|10|11|3|1|8|9|10|14|8|14|1|4|3|1|11|3|0|0|0|0|0|0|1|1|7|1|4|0|0|1|0|1|0|0|2|0|1|11|6|8	0	0	0	0.68	0.6	357
DIABLO	NP_001559.1	EIF3E	5|3	8	4	2	13|10|15|13|17|1|23|9|22|19|4|4|18|22|18|16|13|18|0|15|21|0|19|0|0|0|0|0|0|0|0|1|2|2|0|0|0|0|0|0|0|0|0|0|0|18|8|13	0	0	0	0.27	0.67	445
DIABLO	NP_003744.1	EIF3D	4|2	6	3	2	5|1|5|7|5|0|9|8|11|14|1|4|13|9|9|12|6|7|4|7|11|0|7|0|0|2|0|1|4|5|2|2|2|2|2|3|0|0|0|1|0|2|2|3|3|3|4|9	0	0	0	0.4	0.67	548
DIABLO	NP_002052.1	GCLM	4|2	6	3	2	0|0|0|1|0|0|1|1|1|1|1|0|0|1|0|0|0|0|1|0|0|0|0|3|0|4|0|0|0|0|0|0|5|0|4|3|0|1|0|0|0|0|0|0|1|1|0|0	0.28	0.47	0.28	2.4	0.23	274
DIABLO	NP_000170.1	MSH6	4|1	5	2.5	2	6|4|2|3|2|0|6|7|8|10|0|0|3|8|7|6|0|3|3|4|2|2|8|2|1|3|0|0|0|0|2|2|10|0|6|7|0|0|0|0|0|0|0|0|0|4|3|3	0	0	0	0.48	0.56	1360
DIABLO	NP_001530.1	DNAJA1	11|10	21	10.5	2	2|2|2|0|1|0|5|4|4|5|0|1|5|2|2|0|0|4|7|0|2|1|7|5|1|7|0|4|2|0|3|3|11|0|7|12|1|2|4|1|3|4|5|2|2|1|1|0	0.03	0.05	0.05	2.15	0.36	397
DIABLO	NP_001531.1	HSPB1	4|9	13	6.5	2	0|0|0|0|0|0|2|0|1|0|0|0|0|5|0|0|0|0|2|0|0|0|0|4|0|3|0|0|0|0|0|0|4|0|9|6|0|0|0|6|0|0|0|0|0|0|0|0	0.52	0.83	0.56	3.71	0.05	205
DIABLO	NP_003595.1	IRS4	33|24	57	28.5	2	21|22|23|21|18|14|30|42|36|49|13|14|39|34|35|33|24|38|39|24|20|20|44|26|8|29|12|31|26|20|21|25|37|18|56|29|21|9|12|16|6|18|14|8|10|25|19|13	0	0	0	0.86	0.66	1257
DIABLO	NP_003917.1	MBD3	2|0	2	1	2	6|3|10|9|8|3|5|11|5|3|3|5|13|7|4|8|4|15|0|8|6|0|11|0|0|0|0|0|0|0|0|0|0|0|0|0|0|0|0|0|0|0|0|0|1|11|5|9	0	0	0	0.14	0.67	291
DIABLO	NP_002487.1	NDUFS8	2|3	5	2.5	2	0|0|0|0|0|0|0|0|0|0|0|0|0|1|0|0|0|0|0|0|0|0|0|0|0|0|0|0|0|0|0|0|1|0|1|1|0|0|0|0|0|0|0|0|0|0|0|0	0.93	0.98	0.98	15	0.01	210
DIABLO	NP_002625.1	PHB	359|298	657	328.5	2	4|3|1|2|1|2|7|0|4|4|2|0|0|10|4|6|1|1|7|2|1|8|2|9|3|6|3|7|0|3|6|6|12|1|19|9|1|10|11|10|7|11|11|6|13|6|0|0	1	1	1	38.46	0	272
DIABLO	NP_002626.1	SLC25A3	13|13	26	13	2	7|9|3|4|5|5|9|3|4|7|3|4|2|8|5|4|5|5|8|3|1|7|4|7|3|7|4|8|6|7|5|9|12|6|16|11|4|6|11|4|10|10|5|8|7|5|5|3	0	0	0	1.55	0.53	361
DIABLO	NP_002818.1	PTPN1	2|2	4	2	2	0|0|0|0|0|0|0|0|2|3|0|0|0|0|3|0|0|0|0|0|0|0|2|0|0|0|0|0|0|0|0|0|0|0|0|0|0|1|2|0|0|0|0|0|0|0|0|0	0.49	0.49	0.49	3.69	0.11	435
DIABLO	NP_003601.1	RAE1	8|6	14	7	2	0|0|0|0|0|0|6|1|1|5|0|0|3|2|3|0|0|0|9|0|0|0|1|17|0|16|0|0|0|0|0|0|16|0|21|33|0|14|12|3|0|13|4|0|2|0|0|0	0	0	0	0.92	0.57	368
DIABLO	NP_002874.1	RANGAP1	12|15	27	13.5	2	39|31|46|42|51|38|66|91|63|53|43|39|86|61|54|80|34|56|2|49|47|1|54|3|1|2|0|0|0|0|0|2|6|0|14|4|0|3|2|0|1|0|1|2|4|55|45|55	0	0	0	0.25	0.67	587
DIABLO	NP_000967.1	RPL12	3|2	5	2.5	2	3|4|3|6|3|2|6|5|4|7|2|3|3|7|4|6|4|7|5|5|4|6|3|9|2|5|4|4|4|4|5|11|5|6|6|9|6|5|6|5|7|7|11|6|5|4|2|0	0	0	0	0.38	0.67	165
DIABLO	NP_000969.1	RPL23	13|13	26	13	2	5|2|7|7|7|5|27|5|5|4|2|3|11|19|3|7|9|6|7|6|5|1|4|7|2|10|7|6|6|4|9|10|22|5|34|19|8|7|11|36|8|14|8|7|9|3|5|4	0	0	0	1	0.62	140
DIABLO	NP_000972.1	RPL19	2|4	6	3	2	3|3|4|4|4|1|3|4|3|7|3|2|3|2|5|4|3|1|10|3|1|6|0|5|0|5|3|6|7|8|6|3|4|6|5|7|4|4|4|7|5|5|3|4|4|4|4|3	0	0	0	0.55	0.67	196
DIABLO	NP_000974.1	RPL22	6|4	10	5	2	6|2|2|1|3|7|7|7|3|3|4|6|7|10|3|8|5|3|1|3|4|1|4|2|2|2|2|1|0|1|1|3|2|0|8|5|1|4|3|1|0|3|4|2|3|3|3|6	0	0	0	0.98	0.52	128
DIABLO	NP_000977.1	RPL24	10|9	19	9.5	2	7|2|3|8|4|6|9|7|6|17|5|7|6|13|5|12|3|6|11|4|2|4|9|13|2|3|4|6|8|7|6|6|7|9|12|6|4|8|5|7|3|4|10|10|9|8|7|7	0	0	0	1.03	0.59	157
DIABLO	NP_000979.1	RPL27	4|5	9	4.5	2	2|4|6|7|7|2|6|6|4|9|2|1|11|6|5|8|4|12|3|7|7|2|12|4|2|5|1|3|4|2|4|4|4|4|4|4|5|9|5|8|5|6|0|6|9|17|3|4	0	0	0	0.59	0.67	136
DIABLO	NP_000981.1	RPL27A	6|5	11	5.5	2	3|1|2|3|5|5|3|6|3|4|2|4|16|6|4|5|4|3|5|4|2|3|4|4|3|4|5|5|4|6|2|5|4|2|5|4|6|3|9|5|6|6|6|3|3|1|4|4	0	0	0	0.97	0.54	148
DIABLO	NP_000983.1	RPL29	4|4	8	4	2	2|4|1|1|2|1|3|7|3|3|3|1|9|2|3|3|1|4|2|1|3|2|4|1|1|3|2|0|0|1|0|2|2|2|3|3|1|2|3|1|3|3|1|1|2|0|0|0	0	0	0	1.22	0.45	159
DIABLO	NP_000989.1	RPL37A	6|13	19	9.5	2	0|0|0|0|0|0|5|0|0|0|0|0|0|4|0|3|0|1|1|0|0|2|1|4|0|3|0|1|0|0|2|2|13|0|12|4|0|1|1|1|2|2|3|0|1|0|0|0	0.46	0.85	0.46	3.3	0.16	92
DIABLO	NP_000963.1	RPL7A	6|6	12	6	2	6|12|14|17|16|14|11|10|7|14|11|7|19|9|8|18|13|20|10|19|15|8|19|7|5|8|5|4|8|7|8|12|5|7|9|5|9|13|18|11|15|16|16|12|13|13|13|15	0	0	0	0.39	0.67	266
DIABLO	NP_001006.1	RPS11	10|12	22	11	2	10|7|9|6|9|11|11|12|5|6|13|6|9|6|6|14|11|7|8|9|16|7|8|7|10|5|4|7|14|7|8|10|6|9|10|19|6|12|19|9|10|16|13|7|6|8|6|4	0	0	0	0.93	0.62	158
DIABLO	NP_001011.1	RPS16	10|11	21	10.5	2	8|5|6|6|3|8|8|12|7|8|4|6|14|8|5|13|7|7|24|13|6|9|6|11|7|12|11|13|23|12|16|14|12|21|12|14|17|19|22|18|12|17|17|10|9|5|7|6	0	0	0	0.68	0.67	146
DIABLO	NP_001016.1	RPS23	7|6	13	6.5	2	5|12|9|6|11|5|5|5|5|9|3|4|5|5|5|7|9|12|6|6|8|3|10|4|2|7|2|4|5|7|5|5|5|5|10|10|7|6|7|4|4|7|7|4|6|7|4|2	0	0	0	0.82	0.59	143
DIABLO	NP_001021.1	RPS27	9|12	21	10.5	2	4|8|8|5|6|8|9|5|9|10|6|5|5|9|10|11|12|8|7|9|15|6|8|8|6|10|9|7|9|9|11|10|13|7|12|13|11|6|14|11|9|12|11|3|2|5|6|6	0	0	0	0.98	0.6	84
DIABLO	NP_001002.1	RPS7	26|32	58	29	2	8|5|14|13|14|20|24|24|10|14|11|9|15|19|10|26|16|20|19|16|11|12|18|19|7|23|4|9|18|9|14|14|34|15|37|26|11|11|22|10|9|27|10|15|8|13|11|9	0	0	0	1.41	0.62	194
DIABLO	NP_001003.1	RPS8	10|5	15	7.5	2	8|8|10|14|6|12|15|9|11|11|15|11|8|17|10|20|11|16|15|11|14|15|18|10|9|9|11|10|13|11|13|10|10|12|13|8|8|19|13|19|17|16|18|10|14|11|25|10	0	0	0	0.48	0.67	208
DIABLO	NP_003698.1	RUVBL1	11|10	21	10.5	2	66|42|52|53|60|74|47|124|55|57|63|80|134|49|55|72|50|56|0|65|57|0|65|0|0|0|0|0|0|0|1|0|0|0|1|0|0|3|2|0|0|0|1|0|0|69|80|101	0	0	0	0.15	0.67	456
DIABLO	NP_003363.1	VBP1	2|0	2	1	2	2|2|2|3|0|2|3|4|5|4|2|1|6|3|4|6|5|5|3|3|6|0|5|2|1|1|1|0|0|3|0|0|0|1|0|3|2|5|0|0|0|1|1|0|0|2|2|2	0	0	0	0.27	0.67	197
DIABLO	NP_003365.1	VDAC1	7|9	16	8	2	0|0|0|0|0|0|5|0|4|3|0|0|0|4|3|0|0|0|2|0|0|0|0|4|0|4|4|0|2|0|0|0|4|0|6|0|0|3|1|2|0|0|2|2|2|0|0|0	0.7	0.9	0.81	3.37	0.02	283
DIABLO	NP_003671.1	YARS	12|4	16	8	2	3|0|2|2|0|3|6|5|0|2|2|2|3|3|0|1|0|0|2|3|0|2|0|2|0|1|0|0|0|0|0|0|10|0|11|10|0|2|4|2|1|4|0|0|0|4|1|0	0.31	0.62	0.33	2.13	0.22	528
DIABLO	NP_001319.1	CTBP1	3|2	5	2.5	2	0|0|0|0|0|0|0|0|0|0|0|0|0|0|0|0|0|0|0|0|0|0|0|0|0|0|0|0|0|0|0|0|5|0|6|0|0|0|0|0|0|0|0|0|0|0|0|0	0.74	0.8	0.74	5.45	0.02	440
DIABLO	NP_000108.1	EMD	8|7	15	7.5	2	3|5|4|2|3|2|4|15|5|6|0|0|6|3|6|0|4|0|3|4|3|2|4|6|5|9|5|8|5|6|6|5|5|7|3|5|7|3|4|7|5|4|7|5|3|3|1|0	0	0	0	1.2	0.54	254
DIABLO	NP_055501.2	KIAA0355	2|2	4	2	2	0|1|0|0|0|0|1|0|0|0|0|0|3|1|0|0|0|0|0|0|0|0|3|0|0|0|0|0|0|0|0|0|3|0|0|0|0|0|0|0|0|0|0|0|0|0|0|0	0.53	0.53	0.53	4	0.05	1070
DIABLO	NP_060530.3	IARS2	23|28	51	25.5	2	0|0|0|0|0|0|1|0|0|0|0|0|0|0|0|0|0|0|2|0|0|0|0|3|1|0|1|2|2|0|0|0|5|0|6|13|0|3|21|0|0|22|0|0|0|0|0|0	0.94	0.96	0.94	7.46	0.01	1012
DIABLO	NP_064507.3	KCMF1	5|4	9	4.5	2	0|0|0|0|0|0|2|1|1|0|0|0|0|2|0|0|0|0|0|0|0|0|0|5|0|4|0|0|0|0|0|1|10|0|9|2|0|0|0|0|0|0|0|0|0|0|0|0	0.46	0.55	0.46	2.92	0.17	381
DIABLO	NP_004837.1	EIF4E2	6|4	10	5	2	16|12|19|18|25|2|13|18|14|23|2|1|18|19|20|37|21|21|2|18|27|0|23|0|0|0|0|0|0|1|1|0|1|2|1|2|3|0|0|0|0|0|0|1|0|12|10|13	0	0	0	0.3	0.67	245
DIABLO	NP_004273.1	BAG2	6|7	13	6.5	2	4|5|10|6|3|2|5|3|4|5|6|2|3|4|3|11|6|10|9|2|4|9|13|8|7|5|6|12|10|7|14|21|5|13|4|4|13|2|0|8|10|0|6|10|18|5|4|4	0	0	0	0.64	0.62	211
DIABLO	NP_004716.1	BUB3	2|4	6	3	2	6|6|4|4|7|4|10|6|9|10|0|7|7|8|10|8|3|8|7|6|8|0|10|3|1|3|2|4|3|2|4|3|2|0|1|5|3|11|7|5|3|7|3|2|2|8|9|5	0	0	0	0.39	0.67	328
DIABLO	NP_004387.1	DDX5	27|23	50	25	2	11|11|8|14|10|2|23|6|22|26|2|1|16|22|19|18|10|12|29|6|4|11|17|43|13|37|19|19|19|18|14|20|39|18|42|41|16|27|21|17|17|20|19|19|20|14|13|14	0	0	0	1	0.65	614
DIABLO	NP_004076.1	TIMM8A	3|3	6	3	2	0|0|0|0|0|0|0|0|0|0|0|0|0|0|0|0|0|0|0|0|0|0|0|0|0|0|0|0|0|0|0|0|0|0|0|0|0|0|0|0|0|0|0|0|0|0|0|0	0.99	0.99	0.99	30	0	97
DIABLO	NP_004395.1	2020-09-02	3|5	8	4	2	14|10|13|13|17|16|16|25|15|15|9|17|31|13|16|13|14|15|0|15|15|0|15|1|0|0|0|0|0|0|0|0|2|0|0|0|0|0|0|0|0|0|0|0|0|25|17|14	0	0	0	0.25	0.67	361
DIABLO	NP_004413.1	DVL2	5|12	17	8.5	2	24|21|21|20|24|8|24|26|43|27|7|12|31|28|33|26|24|16|11|12|17|5|24|11|1|9|8|11|10|11|4|11|4|10|6|13|10|0|0|7|4|0|8|0|1|19|12|14	0	0	0	0.39	0.67	736
DIABLO	NP_004085.1	EIF2S1	9|6	15	7.5	2	3|2|0|0|0|0|5|3|1|2|0|0|0|3|1|4|2|1|1|2|2|0|0|1|0|1|0|0|0|0|0|0|5|0|3|1|2|1|1|0|0|1|1|0|0|0|0|0	0.73	0.97	0.74	3.67	0.02	315
DIABLO	NP_004535.1	NDUFA10	2|0	2	1	2	1|0|0|2|0|1|2|0|0|0|1|1|2|0|2|2|0|0|4|0|1|2|1|3|2|3|1|0|1|0|1|2|2|0|2|5|2|6|3|0|1|1|1|0|0|0|0|0	0	0	0	0.45	0.45	355
DIABLO	NP_004542.1	NDUFS3	6|9	15	7.5	2	0|0|0|0|0|0|0|0|0|0|0|0|0|0|0|0|0|0|0|0|0|0|0|0|0|2|0|0|0|0|0|0|2|0|3|2|0|0|0|0|0|0|0|0|0|0|0|0	0.99	1	1	20	0	264
DIABLO	NP_004721.1	ETF1	6|1	7	3.5	2	5|1|0|0|0|0|5|0|3|3|0|0|0|3|2|0|1|0|0|0|0|0|1|0|0|0|0|0|0|0|0|0|5|0|6|0|0|1|0|0|1|0|0|0|0|3|10|2	0.17	0.33	0.17	1.62	0.27	437
DIABLO	NP_004773.1	SNAP29	19|16	35	17.5	2	5|7|6|4|3|2|6|6|3|4|2|0|2|7|3|8|4|3|0|3|3|0|6|0|0|0|0|0|0|0|0|0|0|0|0|0|0|0|0|0|0|0|0|0|0|5|3|3	1	1	1	4.29	0	258
DIABLO	NP_004166.1	SNRPD3	4|2	6	3	2	3|0|0|3|2|0|3|0|2|2|0|0|1|4|2|3|1|3|2|1|0|0|2|2|0|2|0|0|0|0|0|0|4|0|4|1|0|1|0|1|0|0|0|0|1|12|0|0	0.01	0.01	0.01	1.16	0.4	126
DIABLO	NP_060458.3	SCYL2	2|2	4	2	2	0|0|0|1|2|0|2|0|2|0|0|0|2|1|2|0|0|0|0|0|0|0|3|2|0|1|0|0|0|0|0|0|3|0|3|0|0|0|0|0|0|0|0|0|0|0|0|0	0.15	0.15	0.15	2	0.28	929
DIABLO	NP_998784.1	ATP6V1H	7|4	11	5.5	2	1|1|0|0|0|0|5|0|1|0|0|0|0|4|0|0|0|0|0|0|0|2|0|0|0|2|0|0|0|0|0|1|9|0|7|2|0|1|0|0|0|0|0|0|0|0|0|0	0.56	0.76	0.56	3.67	0.04	465
DIABLO	NP_004930.1	DDX1	4|4	8	4	2	4|2|5|1|6|6|5|8|6|7|2|5|11|4|7|8|6|8|5|3|2|4|7|4|2|5|6|5|5|4|4|9|6|7|6|3|4|5|3|7|6|3|8|6|6|10|27|10	0	0	0	0.49	0.67	740
DIABLO	NP_004991.1	NDUFA5	5|4	9	4.5	2	0|0|0|0|0|0|0|0|0|0|0|0|0|0|0|0|0|0|2|0|0|2|0|0|0|0|0|2|0|0|0|0|3|0|0|4|0|0|1|0|0|0|0|0|0|0|0|0	0.86	0.9	0.87	7.71	0.01	116
DIABLO	NP_005057.1	SFPQ	22|15	37	18.5	2	21|17|32|21|26|22|34|27|35|42|21|21|27|20|28|36|27|33|25|32|28|5|38|15|2|26|3|8|6|7|5|6|39|4|22|16|8|20|15|17|32|20|11|14|14|21|26|26	0	0	0	0.63	0.66	707
DIABLO	NP_001001563.1	TIMM50	24|24	48	24	2	4|6|8|5|3|2|10|2|5|4|4|1|1|10|3|5|4|4|6|5|6|9|6|7|8|9|4|5|6|7|8|8|11|7|13|17|10|9|12|10|6|11|6|7|5|2|2|2	0.62	0.62	0.76	2.68	0.03	456
DIABLO	NP_006576.2	CCT8	45|41	86	43	2	173|132|156|95|154|252|160|590|166|159|142|180|524|132|130|262|164|148|4|146|169|0|144|5|0|0|0|0|2|0|0|0|2|0|2|1|0|4|0|2|0|0|3|0|0|230|354|314	0	0	0	0.2	0.67	548
DIABLO	NP_005165.1	ATP5F1C	11|13	24	12	2	5|4|4|3|3|0|3|0|3|4|2|0|0|11|4|7|2|4|10|6|0|7|5|13|8|12|0|2|3|2|4|2|11|3|19|9|4|7|7|4|1|8|6|4|6|0|0|0	0	0	0	1.59	0.51	297
DIABLO	NP_005198.1	CRKL	10|9	19	9.5	2	22|22|26|21|28|10|17|19|19|22|8|10|29|15|16|23|15|22|33|16|19|15|24|16|14|12|21|28|33|19|29|31|9|21|11|21|32|31|31|27|24|41|22|18|26|36|16|20	0	0	0	0.34	0.67	303
DIABLO	NP_005436.1	SMC3	21|16	37	18.5	2	7|8|9|9|12|0|19|4|10|9|2|0|6|11|13|15|7|12|16|12|9|1|15|10|0|12|2|2|3|4|7|2|18|7|22|19|5|8|14|3|2|10|8|4|4|4|5|1	0	0	0	1.48	0.57	1217
DIABLO	NP_005430.1	MLF2	24|29	53	26.5	2	0|0|0|0|0|0|0|0|0|0|0|0|0|0|0|0|0|0|0|0|0|1|0|2|0|2|0|0|0|0|0|0|4|0|4|2|0|1|0|0|3|0|1|2|1|0|0|0	1	1	1	27.65	0	248
DIABLO	NP_694574.3	N4BP1	3|1	4	2	2	3|4|2|2|3|0|3|8|7|3|0|0|0|0|0|2|0|0|0|0|3|0|1|0|0|0|0|0|0|0|0|0|0|0|0|0|0|0|0|0|0|0|0|0|0|1|0|0	0.04	0.07	0.04	1.14	0.35	896
DIABLO	NP_003746.2	EIF3G	5|4	9	4.5	2	9|10|11|15|16|9|6|11|8|12|4|8|11|6|9|19|9|13|1|8|12|0|14|1|0|2|0|0|0|0|0|0|3|1|2|0|1|2|0|2|1|0|0|0|1|8|5|8	0	0	0	0.45	0.67	320
DIABLO	NP_001408.2	EIF4B	3|2	5	2.5	2	21|32|46|30|53|33|20|56|30|37|21|23|41|24|45|51|28|44|3|41|35|0|59|1|0|0|0|0|0|0|0|0|0|0|0|0|0|1|0|0|0|0|0|1|0|22|24|22	0	0	0	0.07	0.67	611
DIABLO	NP_005849.1	AKAP8	6|3	9	4.5	2	1|0|0|0|0|0|3|0|1|0|0|0|0|2|0|0|0|0|13|0|0|2|0|10|2|9|5|10|19|18|12|8|11|12|9|8|10|0|0|4|4|0|3|3|3|1|0|0	0	0	0	0.6	0.59	692
DIABLO	NP_005794.1	FLOT1	3|4	7	3.5	2	0|0|0|0|0|0|0|0|0|0|0|0|0|0|0|0|0|0|0|0|0|0|0|1|0|0|0|0|0|0|0|0|2|0|6|1|0|0|0|0|0|0|0|0|0|0|0|0	0.84	0.88	0.88	8.4	0.01	427
DIABLO	NP_005871.1	DNAJA2	9|2	11	5.5	2	1|0|2|0|0|0|1|2|3|5|0|0|0|0|1|2|0|1|4|0|0|0|0|3|0|2|0|2|0|2|0|0|4|2|4|5|1|0|2|2|2|1|2|0|2|0|0|2	0.46	0.92	0.46	2.28	0.16	412
DIABLO	NP_005737.1	NAMPT	26|30	56	28	2	3|3|5|3|3|7|15|6|4|4|4|2|5|19|3|8|7|0|7|9|4|3|3|22|1|19|2|3|4|0|5|5|32|5|36|13|2|5|4|6|5|9|9|5|3|2|0|3	0.01	0.01	0.01	2.55	0.4	491
DIABLO	NP_005796.1	PSMD14	4|3	7	3.5	2	0|0|1|0|1|0|3|2|5|0|0|0|1|5|3|5|0|0|0|1|0|0|0|2|0|4|0|0|0|0|0|0|8|0|6|3|0|0|0|0|0|0|0|0|0|0|0|0	0.05	0.08	0.05	1.68	0.34	310
DIABLO	NP_005605.1	RHEB	3|3	6	3	2	0|0|0|0|0|0|4|0|2|2|0|0|0|3|0|2|0|0|2|0|0|0|0|3|0|2|0|0|3|0|0|1|3|2|4|1|0|2|4|1|1|3|3|0|3|5|0|0	0.01	0.01	0.01	1.29	0.41	184
DIABLO	NP_005608.1	RPS14	21|15	36	18	2	7|9|11|11|11|15|11|21|9|8|13|9|16|12|11|16|13|12|14|11|14|9|12|14|6|18|9|8|10|8|6|10|24|8|22|17|11|15|17|10|7|17|14|10|9|7|15|15	0	0	0	1.17	0.61	151
DIABLO	NP_005753.1	TRIM28	4|5	9	4.5	2	25|18|25|20|26|24|19|59|29|36|19|27|64|20|31|22|23|33|4|20|25|3|36|4|4|2|4|9|11|10|6|11|9|8|6|3|9|3|1|9|3|0|4|3|2|36|26|31	0	0	0	0.16	0.67	835
DIABLO	NP_001002033.1	JPT1	4|2	6	3	2	3|3|5|3|5|2|3|1|5|4|3|1|5|3|3|5|3|5|0|4|3|0|6|0|0|0|0|0|0|0|0|0|0|0|0|0|0|0|0|0|0|0|0|0|0|3|5|3	0	0	0	0.84	0.49	108
DIABLO	NP_003357.2	UQCRC2	24|28	52	26	2	1|1|4|5|0|3|15|13|4|4|2|2|14|16|5|7|2|2|12|2|2|4|5|20|2|21|3|4|9|3|4|5|39|3|46|25|4|8|5|4|5|6|6|4|8|0|0|0	0	0	0	2.06	0.51	453
DIABLO	NP_003081.2	SNRPA1	2|2	4	2	2	7|3|1|1|4|8|6|10|8|7|4|20|9|7|9|3|4|3|0|13|10|0|4|1|0|0|0|0|0|0|0|0|1|0|1|0|0|0|0|0|0|0|0|0|1|18|10|7	0	0	0	0.27	0.67	255
DIABLO	NP_001002800.1	SMC4	14|12	26	13	2	5|6|13|7|2|2|9|11|11|10|2|0|7|14|11|22|8|14|9|9|7|3|9|8|0|8|0|2|0|0|3|4|9|2|13|8|4|6|6|4|0|5|4|2|5|0|3|5	0	0	0	1.33	0.57	1288
DIABLO	NP_056450.2	GAPVD1	4|5	9	4.5	2	25|22|25|27|29|4|23|24|28|28|12|11|31|26|24|24|26|25|0|32|30|0|31|0|0|0|0|0|0|0|0|0|0|0|0|0|0|0|0|0|0|0|0|0|0|21|24|19	0	0	0	0.19	0.67	1487
DIABLO	NP_006467.4	ATP5MG	2|1	3	1.5	2	0|0|0|0|0|0|0|0|0|0|0|0|0|0|0|2|0|0|1|0|0|0|0|0|0|1|0|0|0|0|0|0|3|0|3|1|0|0|0|0|0|0|0|0|0|0|0|0	0.27	0.54	0.27	3.27	0.23	103
DIABLO	NP_064555.2	NCLN	4|7	11	5.5	2	0|0|0|0|0|0|0|0|1|0|0|0|0|2|0|0|0|0|0|0|0|0|0|6|0|4|0|0|1|0|0|0|3|0|5|3|0|4|1|0|0|0|0|0|0|0|0|0	0.66	0.83	0.66	4.4	0.03	563
DIABLO	NP_056075.1	SIN3B	3|5	8	4	2	19|16|21|25|23|4|19|14|24|27|7|11|21|26|30|21|16|23|0|22|22|0|21|0|0|0|0|0|0|0|0|0|0|0|0|0|0|0|0|0|0|0|0|0|0|40|30|26	0	0	0	0.19	0.67	1162
DIABLO	NP_001524.2	HNRNPL	7|6	13	6.5	2	10|8|14|19|14|8|7|22|12|16|6|5|12|12|14|15|10|20|14|15|12|0|23|11|0|6|4|8|14|9|10|12|2|8|0|8|6|9|11|10|13|10|11|9|13|15|18|10	0	0	0	0.44	0.67	589
DIABLO	NP_002801.1	PSMD4	2|2	4	2	2	0|3|2|4|1|1|6|5|0|1|3|1|6|3|0|0|3|2|1|7|4|0|3|3|0|2|0|0|0|0|0|0|2|0|0|1|0|2|0|1|0|2|0|0|1|6|0|0	0	0	0	0.66	0.5	377
DIABLO	NP_004426.2	ENDOG	13|13	26	13	2	0|0|0|0|0|0|0|0|0|0|0|0|0|0|0|0|0|0|0|0|0|0|0|0|0|0|0|0|0|0|0|0|0|0|0|0|0|0|0|0|0|0|0|0|0|0|0|0	1	1	1	130	0	297
DIABLO	NP_036558.3	SF3B3	3|0	3	1.5	2	14|12|15|14|18|11|27|43|28|28|14|7|22|27|25|17|9|23|1|16|11|0|27|0|0|1|0|2|2|1|0|2|2|0|1|0|1|1|3|3|2|0|0|3|3|43|17|18	0	0	0	0.07	0.67	1217
DIABLO	NP_005253.3	GFER	2|0	2	1	2	0|0|0|0|0|0|0|0|0|0|0|0|0|0|0|0|0|0|0|0|0|0|0|0|0|0|0|0|0|0|0|0|0|0|0|0|0|0|0|0|0|0|0|0|0|0|0|0	0.48	0.95	0.48	10	0.12	205
DIABLO	NP_006316.1	RAN	26|23	49	24.5	2	18|15|16|16|24|33|21|38|28|34|24|24|32|28|26|22|20|22|18|29|27|23|23|22|25|31|15|12|21|11|20|19|31|15|36|34|25|23|23|14|18|27|24|11|13|21|20|31	0	0	0	0.86	0.65	216
DIABLO	NP_006126.1	CAPZA1	3|4	7	3.5	2	18|13|8|18|21|15|16|25|23|20|19|13|31|16|20|22|14|29|11|25|38|4|23|2|1|1|4|3|5|3|7|6|0|4|0|4|3|10|7|8|6|7|5|24|5|19|21|19	0	0	0	0.17	0.67	286
DIABLO	NP_006382.1	IPO7	2|0	2	1	2	0|0|2|3|2|0|2|2|3|1|1|0|4|3|4|3|2|2|0|3|2|0|3|0|0|0|0|0|0|0|0|0|3|0|1|0|0|0|0|0|0|0|0|0|0|6|8|8	0	0	0	0.35	0.49	1038
DIABLO	NP_006286.1	VARS	6|4	10	5	2	18|6|15|7|11|6|18|8|20|16|4|5|10|13|10|16|8|12|0|6|12|0|13|0|1|2|0|0|0|1|0|1|3|0|6|2|0|0|0|2|0|0|0|0|2|10|3|7	0	0	0	0.47	0.63	1264
DIABLO	NP_006827.1	GCN1	33|26	59	29.5	2	59|39|67|80|84|37|71|72|82|81|36|54|85|72|90|79|63|103|3|93|86|0|113|4|0|5|0|0|3|0|0|4|43|0|58|12|0|0|1|0|0|1|2|2|4|108|68|75	0	0	0	0.39	0.67	2671
DIABLO	NP_055635.3	TOMM70	5|2	7	3.5	2	0|0|0|0|0|0|0|0|0|0|0|0|0|0|0|0|0|0|0|0|0|0|0|0|0|0|0|0|0|0|0|0|0|0|0|0|0|0|0|0|0|0|0|0|0|0|0|0	0.98	1	0.98	35	0	608
DIABLO	NP_055692.2	HELZ	40|25	65	32.5	2	0|0|0|0|0|0|11|3|5|5|0|0|0|9|4|0|0|0|17|0|0|1|3|48|0|39|0|0|0|0|0|1|51|0|52|46|0|3|0|0|0|0|0|0|0|0|0|0	0.06	0.12	0.06	2.62	0.33	1942
DIABLO	NP_001931.2	ATN1	4|8	12	6	2	0|0|0|0|0|0|1|0|0|0|0|0|0|1|0|0|0|0|0|0|0|0|0|3|0|5|0|0|0|0|0|0|16|0|10|11|0|0|0|0|0|0|0|0|0|0|0|0	0.47	0.75	0.47	3.06	0.16	1190
DIABLO	NP_002746.1	MAP2K1	10|7	17	8.5	2	1|2|0|2|0|0|5|0|0|0|0|0|0|3|0|5|0|0|2|3|0|0|0|4|1|0|0|0|0|0|0|2|17|0|14|5|0|0|0|2|2|0|0|0|1|0|0|0	0.36	0.57	0.36	2.87	0.2	393
DIABLO	NP_036473.2	GTPBP4	6|5	11	5.5	2	1|2|2|2|0|0|9|1|2|2|0|0|0|4|3|3|0|0|3|2|1|1|0|11|1|4|2|1|1|1|1|3|10|0|11|7|0|9|9|1|3|8|4|2|6|2|2|3	0	0	0	1.08	0.52	634
DIABLO	NP_005372.2	NCL	23|22	45	22.5	2	24|22|26|36|29|15|37|34|37|37|11|7|23|44|39|60|27|55|35|23|31|11|57|18|3|18|10|25|28|21|28|20|19|27|16|25|20|39|24|26|16|22|36|30|30|27|9|38	0	0	0	0.62	0.67	710
DIABLO	NP_004490.2	HNRNPAB	3|4	7	3.5	2	2|0|2|2|2|2|8|0|4|3|2|0|1|8|3|9|1|5|4|2|2|0|5|3|0|2|2|2|2|0|3|4|1|2|2|1|2|4|2|2|2|3|4|5|4|2|0|1	0	0	0	0.9	0.5	285
DIABLO	NP_077005.2	WDR18	5|5	10	5	2	0|0|0|0|0|0|0|0|0|1|0|0|0|2|0|0|0|0|3|0|0|0|0|4|0|4|1|3|3|0|1|6|7|0|9|3|0|1|0|3|0|1|1|0|0|1|0|0	0.13	0.13	0.13	2.22	0.29	432
DIABLO	NP_001008938.1	CKAP5	8|5	13	6.5	2	46|41|55|56|59|12|41|45|57|70|25|15|38|52|51|79|46|65|0|52|51|0|72|0|0|0|0|0|0|0|0|0|0|0|0|0|0|0|0|0|0|0|0|0|0|40|30|27	0	0	0	0.14	0.67	2032
DIABLO	NP_006531.1	NCOA2	3|1	4	2	2	0|0|0|0|0|0|0|0|0|0|0|0|0|1|0|0|0|1|0|0|0|0|0|1|0|1|0|0|0|0|0|0|11|0|8|2|0|0|0|0|0|0|0|0|0|0|0|0	0.26	0.53	0.26	1.92	0.24	1464
DIABLO	NP_006545.1	MTX2	32|55	87	43.5	2	0|0|0|0|0|0|0|0|0|0|0|0|0|0|0|0|0|0|0|0|0|0|0|0|0|0|0|0|0|0|0|0|0|0|0|0|0|0|0|0|0|0|0|0|0|0|0|0	1	1	1	435	0	263
DIABLO	NP_006657.1	RUVBL2	15|8	23	11.5	2	58|32|45|37|52|65|68|82|83|83|66|62|96|66|88|64|49|76|0|47|64|0|71|0|0|1|0|0|0|0|1|1|2|0|2|2|0|0|1|0|0|0|0|0|0|76|80|58	0	0	0	0.18	0.67	463
DIABLO	NP_055950.1	NUP205	9|2	11	5.5	2	1|2|0|1|0|0|4|0|3|3|0|0|0|5|3|4|3|0|3|0|0|2|1|2|0|1|1|1|3|3|0|1|12|3|13|2|2|1|4|0|2|4|0|1|2|1|0|0	0.07	0.15	0.07	1.53	0.32	2012
DIABLO	NP_006796.1	HNRNPA0	5|1	6	3	2	1|3|2|3|1|0|4|0|1|2|0|0|0|4|2|3|0|4|9|1|0|5|3|5|0|5|2|3|4|4|0|5|5|2|6|11|1|18|16|8|20|13|10|6|5|0|0|0	0	0	0	0.41	0.59	305
DIABLO	NP_219485.1	HAUS8	4|2	6	3	2	3|6|8|8|9|1|11|12|11|12|0|3|13|9|10|13|10|9|0|7|9|0|11|0|0|0|0|0|0|0|0|0|0|0|0|0|0|0|0|0|0|0|0|0|0|6|5|8	0	0	0	0.37	0.67	410
DIABLO	NP_001009999.1	KDM1A	3|5	8	4	2	3|3|4|8|6|0|5|7|9|12|2|0|6|8|6|10|2|5|0|3|7|0|7|2|0|3|0|0|0|0|0|0|7|0|5|5|0|0|0|0|0|0|0|0|0|10|2|4	0	0	0	0.66	0.57	876
DIABLO	NP_001012321.1	RPSA	4|3	7	3.5	2	1|0|1|1|0|0|1|0|1|1|0|0|0|1|2|2|0|1|11|0|0|3|1|6|4|6|6|9|7|4|5|10|4|6|5|7|5|10|6|9|8|8|6|7|7|1|0|0	0	0	0	0.53	0.59	295
DIABLO	NP_009145.1	SEC63	3|0	3	1.5	2	0|0|0|0|0|0|0|0|0|0|0|0|0|0|0|0|0|0|0|0|0|0|0|0|0|0|0|0|0|0|0|0|3|0|1|0|0|0|0|0|0|0|0|0|0|0|0|0	0.47	0.95	0.47	9	0.15	760
DIABLO	NP_113584.3	HUWE1	11|6	17	8.5	2	7|0|4|4|5|0|7|7|4|4|2|2|8|10|4|13|4|3|3|7|7|1|8|0|0|2|0|0|2|0|0|1|9|1|13|6|0|0|3|0|0|6|3|0|2|3|0|3	0	0	0	1.37	0.48	4374
DIABLO	NP_004437.2	EPRS	36|23	59	29.5	2	33|33|35|46|44|14|31|19|33|37|21|12|21|52|40|54|32|68|21|35|43|13|62|11|2|11|5|3|7|5|9|5|29|10|39|19|8|17|19|10|9|13|17|13|19|22|12|11	0	0	0	0.81	0.66	1512
DIABLO	NP_078934.3	IPO4	3|0	3	1.5	2	0|0|0|0|0|0|1|0|0|0|0|0|0|0|0|0|0|0|0|0|0|0|0|0|0|0|0|0|0|0|0|0|1|0|2|0|0|0|0|0|0|0|0|0|0|0|0|0	0.48	0.97	0.48	9	0.11	1081
DIABLO	NP_001017928.1	CCDC58	3|1	4	2	2	0|0|0|0|0|0|0|0|0|0|0|0|0|0|0|0|0|0|0|0|0|0|0|0|0|0|0|0|0|0|0|0|0|0|0|0|0|0|0|0|0|0|0|0|0|0|0|0	0.5	0.99	0.5	20	0.08	144
DIABLO	NP_001018077.1	SERBP1	20|17	37	18.5	2	72|49|62|49|50|44|63|67|71|60|34|45|51|52|60|75|49|38|26|40|58|11|56|23|3|16|11|18|26|16|18|24|4|21|4|25|19|21|30|16|30|28|9|12|15|45|38|43	0	0	0	0.35	0.67	408
DIABLO	NP_004993.1	NDUFA9	8|11	19	9.5	2	0|0|0|0|0|0|3|0|0|0|0|0|0|4|0|0|0|0|0|0|0|0|0|7|0|12|0|0|0|0|0|0|14|0|15|2|0|3|2|0|0|2|0|0|2|0|0|0	0.57	0.74	0.78	3.45	0.04	377
DIABLO	NP_001560.2	IRAK1	2|4	6	3	2	5|6|7|5|8|3|9|8|8|8|3|1|7|7|6|3|7|5|0|7|3|0|6|1|0|1|0|0|0|0|0|0|2|0|5|2|0|0|0|0|0|0|0|0|0|7|5|5	0	0	0	0.5	0.58	712
DIABLO	NP_036243.1	AHSA1	8|7	15	7.5	2	5|3|7|6|3|2|7|4|5|9|2|3|3|9|7|8|3|4|6|5|3|1|3|11|3|11|2|3|3|2|3|2|14|2|16|8|5|1|1|4|2|3|11|5|10|6|5|3	0	0	0	0.98	0.58	338
DIABLO	NP_036357.1	NUBP2	4|6	10	5	2	0|0|0|0|0|1|2|2|0|0|0|0|2|3|1|2|0|0|0|0|1|0|2|0|0|2|0|0|1|0|0|1|7|0|8|2|1|0|0|0|0|0|0|0|0|1|0|0	0.44	0.63	0.44	3.08	0.17	271
DIABLO	NP_036552.1	IFIT5	4|1	5	2.5	2	12|17|26|21|28|10|12|23|16|22|8|12|26|14|27|25|21|21|0|18|18|0|22|0|0|0|0|0|0|0|0|0|4|0|2|0|0|0|0|0|0|0|0|0|0|18|30|22	0	0	0	0.13	0.67	482
DIABLO	NP_001389.2	ECH1	10|11	21	10.5	2	0|0|0|0|0|0|4|0|2|1|0|0|0|3|1|0|0|0|17|0|0|9|0|11|8|19|7|10|8|9|11|11|18|13|17|14|10|8|9|7|6|16|16|8|13|0|0|0	0	0	0	0.92	0.61	328
DIABLO	NP_006176.2	NUMA1	11|7	18	9	2	31|59|55|80|62|5|25|21|31|41|16|20|34|36|47|52|35|93|13|53|62|4|100|6|3|5|5|6|13|8|10|8|6|13|4|5|7|5|7|5|1|13|4|10|14|57|22|28	0	0	0	0.2	0.67	2115
DIABLO	NP_006651.2	CLPX	3|4	7	3.5	2	0|0|0|0|0|0|0|0|0|0|0|0|0|2|0|0|0|0|0|0|0|1|0|3|0|4|0|0|0|0|0|0|7|0|6|13|0|6|2|0|0|3|4|1|0|0|0|0	0.05	0.08	0.05	1.62	0.34	633
DIABLO	NP_038470.1	STOML2	16|13	29	14.5	2	0|0|0|0|0|0|0|0|0|0|0|0|0|0|0|0|0|0|0|0|0|0|0|0|0|2|0|0|0|0|0|1|1|0|3|1|0|1|2|1|3|2|3|2|3|0|0|0	1	1	1	13.92	0	356
DIABLO	NP_006452.3	SPAG5	3|3	6	3	2	6|7|10|13|12|0|14|4|12|11|1|2|6|18|12|16|8|18|0|6|7|0|17|0|0|0|0|0|0|0|0|0|0|0|0|1|0|0|0|0|0|0|0|0|0|0|0|10	0	0	0	0.34	0.67	1193
DIABLO	NP_060542.4	HEATR1	3|0	3	1.5	2	2|0|0|0|0|1|2|0|1|0|0|0|0|3|0|3|0|0|0|0|0|0|0|0|0|0|0|0|0|0|0|0|6|0|2|1|0|0|1|0|0|0|0|0|0|0|0|2	0.21	0.42	0.21	1.5	0.26	2144
DIABLO	NP_005906.2	MCM6	19|17	36	18	2	10|9|13|6|6|1|16|0|10|15|1|0|6|11|7|15|8|7|11|5|6|0|10|14|0|17|4|3|7|5|7|6|26|5|25|12|8|7|6|6|6|5|6|8|7|4|3|2	0	0	0	1.54	0.57	821
DIABLO	NP_055121.1	RTCB	6|2	8	4	2	3|6|3|3|2|0|5|3|6|9|0|1|5|3|10|4|1|5|5|2|0|2|10|9|0|9|6|4|5|3|2|7|4|4|3|4|3|3|3|8|4|4|5|6|6|6|5|5	0	0	0	0.64	0.56	505
DIABLO	NP_055037.1	NDUFA8	9|13	22	11	2	0|0|0|0|0|0|0|0|0|0|0|0|0|0|0|0|0|0|0|0|0|0|0|0|0|0|0|0|0|0|0|0|0|0|0|0|0|0|0|0|0|0|0|0|0|0|0|0	1	1	1	110	0	172
DIABLO	NP_055706.1	PDAP1	3|5	8	4	2	8|4|6|6|7|3|7|7|8|7|5|4|6|6|10|8|7|7|0|6|10|0|9|0|0|0|0|0|0|0|0|0|0|0|0|0|0|0|0|0|0|0|0|0|0|4|8|7	0	0	0	0.6	0.58	181
DIABLO	NP_055555.1	EIF4A3	12|16	28	14	2	5|7|10|8|10|7|11|5|4|8|4|0|6|15|8|12|7|10|9|11|9|6|15|14|0|12|4|5|5|4|7|5|17|8|26|13|0|15|9|9|7|13|9|8|13|9|0|8	0	0	0	1.17	0.6	411
DIABLO	NP_055968.1	PHF3	2|0	2	1	2	4|7|6|7|7|0|5|3|5|7|0|0|0|4|4|6|4|8|3|4|1|0|11|3|0|4|0|0|0|0|0|0|5|0|5|5|0|0|0|0|0|0|0|0|0|3|2|6	0	0	0	0.19	0.67	2039
DIABLO	NP_057226.1	HSD17B12	8|13	21	10.5	2	0|1|2|1|0|1|7|3|0|0|1|0|0|7|0|1|1|1|2|5|0|2|2|6|0|6|0|1|2|0|0|1|11|4|14|4|0|3|5|2|2|4|5|0|3|1|0|0	0.24	0.47	0.27	2.45	0.25	312
DIABLO	NP_057332.1	AKAP11	3|1	4	2	2	0|0|2|4|5|0|4|2|2|1|0|0|0|8|4|0|1|6|0|0|3|0|11|0|0|0|0|0|0|0|0|0|2|1|4|0|0|0|0|0|0|0|0|0|0|1|2|0	0	0	0	0.76	0.44	1901
DIABLO	NP_057390.1	DNAJB11	4|3	7	3.5	2	0|0|0|0|0|0|2|0|0|0|0|0|0|0|0|0|0|0|0|0|0|0|0|6|0|7|0|0|0|0|0|0|6|0|7|7|0|0|0|0|0|0|0|1|2|0|0|0	0.24	0.33	0.24	2.21	0.25	358
DIABLO	NP_009166.2	XPOT	6|10	16	8	2	3|0|3|2|2|0|4|0|3|3|0|0|1|4|1|1|0|2|0|1|1|0|4|2|0|4|0|0|0|0|0|0|9|0|5|3|0|1|0|0|0|0|0|0|4|2|1|0	0.51	0.94	0.52	2.91	0.05	962
DIABLO	NP_001028755.2	ACOT9	4|3	7	3.5	2	0|0|0|1|0|0|2|0|0|0|0|0|0|0|0|1|0|0|0|0|0|1|0|3|1|7|0|0|0|0|0|0|9|0|12|7|0|0|0|1|0|0|0|0|2|0|0|0	0.1	0.16	0.1	1.79	0.3	439
DIABLO	NP_004593.2	STAU1	4|3	7	3.5	2	6|8|9|11|10|1|11|8|7|9|6|2|8|11|9|13|8|15|2|8|12|0|15|1|0|2|0|0|1|0|0|0|4|0|1|2|0|3|0|0|0|1|1|5|3|5|5|9	0	0	0	0.4	0.67	496
DIABLO	NP_065816.2	UBR4	13|11	24	12	2	0|0|0|1|1|0|7|0|0|0|0|0|0|5|1|0|0|0|1|0|0|0|2|7|0|5|0|0|0|0|0|0|24|0|33|7|0|0|2|0|0|0|0|0|0|0|0|0	0.41	0.54	0.41	3	0.18	5183
DIABLO	NP_056044.3	CLUH	10|0	10	5	2	0|0|0|0|1|0|0|0|0|3|0|0|0|0|0|0|0|0|0|0|0|0|0|13|0|0|0|0|0|0|0|0|0|0|0|0|0|0|0|0|0|0|0|0|0|0|0|0	0.48	0.96	0.48	7.06	0.11	1309
DIABLO	NP_060282.1	CHCHD3	53|54	107	53.5	2	0|0|0|0|0|0|0|0|0|0|0|0|0|0|0|0|0|0|0|0|0|0|0|0|0|0|0|0|0|0|0|1|1|0|1|0|0|0|0|0|0|0|0|0|1|0|0|0	1	1	1	321	0	227
DIABLO	NP_000099.2	DLD	7|6	13	6.5	2	0|0|0|0|0|0|7|0|2|1|0|0|0|7|0|0|0|0|6|0|0|4|0|5|2|9|3|3|4|0|4|0|19|5|20|24|3|3|4|4|1|6|2|0|0|2|0|0	0	0	0	1.05	0.54	509
DIABLO	NP_061913.3	ELP4	3|0	3	1.5	2	4|7|7|8|9|4|9|7|11|10|3|5|7|9|12|8|9|5|0|4|4|0|6|0|0|0|0|0|0|0|0|0|0|0|0|0|0|0|0|0|0|0|0|0|0|10|8|4	0	0	0	0.21	0.67	424
DIABLO	NP_004990.3	MYO6	50|45	95	47.5	2	3|4|3|6|7|0|5|6|3|6|0|1|9|4|5|3|0|3|0|1|2|0|7|0|0|0|0|0|0|0|0|0|0|0|0|0|0|0|0|0|0|0|0|51|0|1|3|5	0.97	0.97	0.97	8.26	0	1285
DIABLO	NP_001035526.1	YARS2	13|7	20	10	2	0|0|0|0|0|0|5|0|0|0|0|0|0|4|0|0|0|0|0|0|0|0|0|0|0|4|0|0|0|0|0|0|18|0|18|4|0|2|1|0|0|0|0|0|1|0|0|0	0.67	0.86	0.67	4.21	0.03	477
DIABLO	NP_038203.2	IARS	11|8	19	9.5	2	10|6|15|17|8|1|16|4|13|12|0|0|3|15|11|23|7|30|5|14|19|3|27|7|0|6|2|2|3|0|1|4|15|0|17|6|3|10|5|5|4|9|5|6|8|9|0|2	0	0	0	0.7	0.63	1262
DIABLO	NP_003565.4	VAPA	2|1	3	1.5	2	0|4|2|4|2|0|3|0|2|1|0|0|0|2|0|3|3|9|0|2|1|0|3|0|0|0|0|0|0|0|0|0|0|0|0|0|0|1|0|0|0|0|0|0|0|2|0|0	0.01	0.01	0.01	0.82	0.41	294
DIABLO	NP_005325.2	HCFC1	8|16	24	12	2	40|35|47|45|50|38|46|68|54|52|41|43|67|38|44|57|39|55|0|60|41|0|51|2|0|0|0|0|0|0|0|1|0|0|2|0|0|0|0|0|0|0|2|0|2|63|41|37	0	0	0	0.25	0.67	2035
DIABLO	NP_064628.1	TOMM22	10|4	14	7	2	2|3|2|3|1|2|3|3|3|3|1|0|3|5|3|4|1|3|3|3|2|1|4|2|1|6|1|1|1|1|1|2|9|1|6|2|1|0|1|1|0|2|1|2|1|2|1|2	0.34	0.68	0.36	2.07	0.21	142
DIABLO	NP_009191.1	LYPLA2	4|3	7	3.5	2	5|7|8|6|10|3|4|9|7|9|3|4|9|4|5|7|10|8|0|7|3|0|7|0|0|0|0|0|0|0|0|0|2|0|3|3|0|0|0|0|0|2|0|0|0|4|7|7	0	0	0	0.55	0.59	231
DIABLO	NP_065134.1	NUP107	3|4	7	3.5	2	8|2|6|3|4|0|8|4|9|11|0|1|5|8|8|10|6|6|0|8|7|0|10|1|0|0|0|0|0|0|0|0|4|0|3|0|0|0|0|0|0|0|0|0|0|2|0|2	0	0	0	0.62	0.57	925
DIABLO	P13645	KRT10	17|8	25	12.5	2	0|0|10|0|5|8|3|1|4|26|19|2|0|25|19|8|0|11|136|0|0|7|16|61|49|16|10|9|19|81|29|25|2|20|14|36|27|48|9|146|83|30|35|47|122|5|5|11	0	0	0	0.27	0.67	593
DIABLO	P08727	KRT19	17|10	27	13.5	2	10|8|15|10|11|12|16|17|14|19|7|9|23|15|12|19|9|19|27|9|10|11|15|23|8|25|6|11|11|9|9|9|22|13|19|24|8|9|6|23|14|13|10|11|12|14|4|13	0	0	0	0.76	0.64	400
DIABLO	NP_954657.1	KRT18	16|14	30	15	2	11|7|8|7|5|3|25|8|21|20|2|3|4|13|11|21|7|15|17|3|4|3|17|27|4|21|2|7|8|10|8|5|30|9|23|21|6|4|4|6|8|5|8|5|7|9|0|5	0	0	0	0.98	0.63	430
DIABLO	P60712	ACTB	58|45	103	51.5	2	32|37|39|37|40|45|49|86|49|48|56|30|66|55|48|43|49|67|34|63|64|46|64|37|38|37|25|27|31|22|34|35|36|21|30|65|30|42|53|37|26|49|18|492|36|65|25|39	0	0	0	0.71	0.67	375
DIABLO	NP_001091.1	ACTA1	37|29	66	33	2	22|29|30|26|30|30|30|55|32|28|31|19|44|33|31|28|38|46|24|31|31|33|38|0|0|27|12|18|23|16|23|23|24|12|21|44|16|27|34|23|0|33|0|186|28|57|17|28	0	0	0	0.79	0.66	377
DIABLO	NP_066270.1	CKMT1B	60|81	141	70.5	2	0|0|0|0|0|0|0|0|0|0|0|0|0|0|0|0|0|0|0|0|0|0|0|0|0|0|0|0|0|0|0|0|0|0|0|0|0|0|0|0|0|0|0|0|0|0|0|0	1	1	1	705	0	417
DIABLO	NP_066407.1	HIST1H2BD	18|17	35	17.5	2	27|17|27|32|26|18|30|25|25|29|15|19|31|32|29|32|18|34|17|30|27|17|35|13|7|11|10|13|16|15|14|19|18|18|17|13|16|25|31|29|28|28|18|41|38|24|24|27	0	0	0	0.58	0.67	126
DIABLO	NP_002511.1	NPM1	9|12	21	10.5	2	24|31|45|46|44|51|32|62|34|31|54|31|50|30|35|76|44|59|11|58|63|4|65|11|2|10|6|8|8|5|9|9|13|9|11|15|8|14|12|10|7|10|10|11|14|186|162|126	0	0	0	0.18	0.67	294
DIABLO	NP_067058.1	EPS15L1	37|39	76	38	2	33|22|24|23|27|16|33|45|26|31|13|28|30|28|25|27|30|34|0|28|23|0|33|0|0|0|0|0|0|0|0|0|0|0|0|0|0|0|0|0|0|0|0|0|0|36|34|26	0	0	0	1.35	0.64	864
DIABLO	NP_067075.1	RAB18	2|1	3	1.5	2	2|1|1|0|0|0|1|0|0|0|0|0|0|0|0|0|0|0|1|0|0|0|1|1|0|1|1|1|1|1|1|2|1|0|2|2|2|3|1|1|2|1|0|0|1|0|0|0	0.03	0.05	0.03	1.12	0.36	206
DIABLO	NP_055627.2	CEP170	6|5	11	5.5	2	35|52|51|53|58|30|50|53|55|62|28|28|46|58|59|85|49|52|0|62|54|0|80|2|0|0|0|0|0|0|0|0|0|0|0|0|0|0|0|0|0|0|0|0|0|31|33|31	0	0	0	0.11	0.67	1584
DIABLO	NP_036234.3	RERE	10|8	18	9	2	0|0|0|0|0|0|1|0|0|0|0|0|0|0|0|0|0|0|0|0|0|0|0|7|0|5|0|0|0|0|0|0|12|0|9|7|0|0|0|0|0|0|0|0|0|0|0|0	0.82	0.85	0.82	5.27	0.01	1566
DIABLO	NP_002618.1	PFKP	2|3	5	2.5	2	2|1|0|2|0|0|0|0|2|0|1|0|0|2|1|2|0|0|0|1|0|1|0|0|0|2|2|1|2|0|0|2|4|0|8|8|0|0|1|1|2|1|2|0|0|1|1|1	0.01	0.01	0.01	1.15	0.4	784
DIABLO	NP_002617.3	PFKL	2|0	2	1	2	2|0|3|3|0|2|0|0|0|0|0|0|2|0|0|1|3|2|5|3|0|1|2|3|1|1|3|3|3|1|0|5|3|1|6|12|0|2|0|5|3|0|2|0|4|0|0|0	0	0	0	0.29	0.52	780
DIABLO	NP_004228.1	TRIP13	6|5	11	5.5	2	2|0|0|0|0|1|4|0|0|4|0|0|3|5|1|2|0|2|2|0|0|0|2|3|0|3|3|0|0|0|0|1|8|0|8|19|0|0|4|2|3|4|4|0|0|0|0|0	0	0.01	0	1.47	0.43	432
DIABLO	NP_003283.2	TPR	39|37	76	38	2	113|112|153|177|169|65|90|94|102|133|91|58|104|117|106|212|140|244|0|143|157|0|252|0|0|0|0|0|0|0|0|0|0|0|0|0|0|0|0|0|0|0|0|0|0|82|36|63	0	0	0	0.3	0.67	2363
DIABLO	NP_001447.2	FLNA	179|227	406	203	2	658|626|1122|552|866|1213|825|2206|843|750|822|1166|1787|558|590|1432|1161|1157|11|1112|1092|0|1084|4|0|8|6|3|2|2|1|7|9|5|9|17|10|12|10|16|8|5|11|14|14|2903|1921|1958	0	0	0	0.17	0.67	2639
DIABLO	NP_001448.2	FLNB	25|30	55	27.5	2	112|104|241|119|215|193|133|286|161|175|102|194|263|95|123|249|241|210|0|231|238|0|190|0|0|0|0|0|0|0|0|0|0|0|0|0|0|3|0|0|0|0|0|0|2|447|341|376	0	0	0	0.13	0.67	2602
DIABLO	NP_006068.2	MICU1	19|12	31	15.5	2	0|0|0|0|0|0|1|0|0|0|0|0|0|2|0|0|0|0|0|0|0|0|0|0|0|0|0|0|0|0|0|0|3|0|2|0|0|0|0|0|0|0|0|0|0|0|0|0	1	1	1	46.5	0	478
DIABLO	NP_006631.2	2020-09-09	3|2	5	2.5	2	15|17|20|18|23|12|19|25|25|18|14|10|26|19|24|27|25|20|0|19|16|0|21|0|0|0|0|0|0|0|0|0|0|0|0|0|0|0|0|0|0|0|0|0|0|12|17|12	0	0	0	0.13	0.67	568
DIABLO	NP_055309.2	TNRC6A	33|39	72	36	2	1|2|3|3|0|0|10|5|8|7|0|0|0|12|6|5|3|3|44|0|0|1|7|61|1|67|5|2|4|3|7|7|69|3|63|46|13|29|8|3|1|6|4|5|5|0|0|0	0	0	0	1.73	0.6	1962
DIABLO	NP_055903.2	TNRC6B	13|11	24	12	2	7|12|9|8|9|1|15|11|15|16|0|0|7|9|12|13|6|9|8|15|7|0|13|12|0|15|0|2|2|0|2|0|18|2|15|17|0|0|2|0|0|0|0|0|2|1|3|4	0	0	0	1.04	0.61	1723
DIABLO	NP_112604.2	HNRNPC	4|8	12	6	2	3|4|6|8|8|0|4|7|6|6|5|0|4|10|5|7|6|18|13|7|7|3|17|6|2|5|8|7|17|10|12|7|6|13|4|9|7|12|11|11|11|9|8|18|22|3|0|1	0	0	0	0.53	0.62	306
DIABLO	NP_001646.2	ARCN1	9|8	17	8.5	2	8|4|7|7|5|1|7|1|2|4|1|1|4|7|5|8|3|6|3|5|3|0|10|2|1|5|0|1|1|1|3|2|13|4|9|7|1|2|2|2|1|4|4|0|0|3|2|2	0	0	0	1.44	0.5	511
DIABLO	NP_071888.1	MLF1	5|4	9	4.5	2	0|0|0|0|0|0|0|0|0|0|0|0|0|0|0|0|0|0|0|0|0|0|0|0|0|0|0|0|0|0|0|0|0|0|0|0|0|0|0|0|0|0|0|0|0|0|0|0	1	1	1	45	0	268
DIABLO	NP_001073308.1	OCIAD1	11|11	22	11	2	0|0|0|0|0|0|0|0|0|0|0|0|0|0|0|0|0|0|0|0|0|0|0|0|0|0|0|0|0|0|0|0|0|0|0|0|0|0|0|0|0|0|0|0|0|0|0|0	1	1	1	110	0	245
DIABLO	NP_000523.2	PCCB	94|89	183	91.5	2	50|41|48|57|67|63|61|97|58|67|54|61|133|49|63|58|58|61|224|82|79|252|64|165|234|176|135|190|305|185|264|163|138|264|103|335|230|165|414|204|252|529|193|122|204|371|81|92	0	0	0	0.38	0.67	539
DIABLO	NP_000537.3	TP53	33|35	68	34	2	22|15|17|25|19|2|6|0|17|20|0|1|0|6|16|16|18|28|301|15|10|257|26|201|135|135|235|260|262|256|234|308|65|274|99|126|338|94|75|186|180|33|218|78|65|5|0|0	0	0	0	0.18	0.67	393
DIABLO	NP_002464.1	MYH9	38|41	79	39.5	2	46|41|52|30|54|2|173|74|45|59|3|3|61|154|31|55|28|23|1|16|27|0|47|1|0|0|0|0|0|0|0|0|0|0|0|0|0|13|2|22|0|3|4|353|14|14|22|49	0	0	0	0.64	0.67	1960
DIABLO	NP_056480.1	AAAS	3|1	4	2	2	0|0|0|0|0|0|0|0|0|1|0|0|0|1|0|0|0|0|1|0|0|1|1|0|0|0|0|0|0|0|0|1|2|0|4|0|0|0|2|0|0|0|0|0|0|0|0|0	0.34	0.68	0.34	3.43	0.21	546
DIABLO	NP_001076437.1	TOM1L2	2|2	4	2	2	0|0|0|0|0|0|0|0|0|0|0|0|0|0|0|0|0|0|0|0|0|0|0|0|0|0|0|0|0|0|0|0|0|0|0|0|0|0|0|0|0|0|0|0|0|0|0|0	0.95	0.95	0.95	20	0	507
DIABLO	NP_001128512.1	DCTN1	21|19	40	20	2	18|19|20|27|25|11|20|28|20|23|11|9|27|18|20|30|22|31|8|28|22|1|38|5|0|7|0|2|2|0|1|0|26|2|28|14|0|3|2|0|3|1|2|0|2|24|14|22	0	0	0	0.85	0.65	1253
DIABLO	NP_006109.2	HAX1	19|21	40	20	2	1|0|0|0|0|0|1|2|1|1|0|0|2|1|1|2|0|1|4|0|0|1|2|3|0|3|0|1|0|0|1|0|2|0|5|4|0|0|0|0|2|0|0|0|0|0|0|0	1	1	1	11.71	0	279
DIABLO	NP_008835.5	PRKDC	99|80	179	89.5	2	63|38|50|56|51|17|71|31|56|66|23|18|33|74|56|82|46|70|51|60|49|23|73|46|12|47|13|28|26|23|18|22|123|33|118|71|21|25|52|32|37|52|39|38|44|75|38|39	0	0	0	1.38	0.66	4128
DIABLO	NP_112420.1	HNRNPA1	13|11	24	12	2	7|11|14|17|22|2|18|17|17|21|3|3|10|26|22|27|14|32|16|10|18|1|46|13|0|7|3|4|6|5|11|13|7|8|7|18|11|20|24|9|8|17|17|12|10|4|0|23	0	0	0	0.6	0.67	372
DIABLO	NP_112533.1	HNRNPA2B1	20|18	38	19	2	12|12|15|17|13|7|21|14|21|22|6|6|12|15|19|17|11|35|18|14|18|7|38|9|2|11|3|6|7|7|10|10|9|9|10|11|18|9|11|14|4|14|16|19|15|11|5|9	0	0	0	1.06	0.63	353
DIABLO	NP_002129.2	HNRNPD	7|6	13	6.5	2	0|0|4|1|3|0|6|2|8|7|1|0|2|7|5|10|0|3|2|1|0|1|2|4|0|1|0|0|1|0|0|0|5|1|4|3|1|2|0|0|0|0|5|5|2|3|0|0	0	0.01	0.01	1.62	0.42	306
DIABLO	NP_114366.1	PCBP2	32|27	59	29.5	2	10|12|18|19|17|17|26|27|19|17|13|13|29|25|19|26|23|17|26|16|15|12|22|34|14|34|9|11|12|16|14|15|49|12|51|51|21|11|16|19|12|27|12|20|11|13|18|13	0	0	0	1.11	0.64	362
DIABLO	NP_006187.2	PCBP1	19|16	35	17.5	2	7|11|13|12|12|4|12|12|15|12|4|4|16|17|13|18|14|8|22|6|8|9|13|19|9|22|8|7|10|8|13|17|29|10|27|36|14|9|12|17|6|19|4|13|13|2|7|6	0	0	0	1.01	0.63	356
DIABLO	NP_006304.1	USP15	5|7	12	6	2	19|17|14|19|24|9|21|29|23|27|7|10|24|23|18|15|16|16|5|22|22|0|20|6|0|2|3|2|3|1|4|3|2|1|0|0|3|0|0|0|0|0|0|0|0|18|27|42	0	0	0	0.3	0.67	952
DIABLO	NP_116189.1	C1orf198	7|4	11	5.5	2	0|0|2|0|3|0|0|8|1|2|0|0|0|3|3|1|1|0|0|2|1|0|1|0|0|0|0|0|0|0|0|0|0|0|0|0|0|0|0|0|0|0|0|0|0|0|0|0	0.69	0.85	0.69	4.71	0.03	327
DIABLO	NP_001034679.2	USP9X	12|11	23	11.5	2	5|1|5|3|4|1|5|6|6|7|0|0|6|4|4|8|7|3|2|8|7|0|5|2|0|0|0|0|1|2|0|1|13|1|13|4|0|1|0|3|4|0|1|2|2|1|1|1	0.01	0.02	0.01	2.06	0.39	2570
DIABLO	NP_001896.2	CTPS1	22|21	43	21.5	2	19|10|13|12|14|16|30|30|21|25|16|12|28|30|23|28|17|14|6|23|17|2|14|13|0|16|1|4|4|3|3|5|23|2|25|10|5|7|4|7|4|3|7|9|6|26|12|32	0	0	0	1.01	0.64	591
DIABLO	NP_001658.2	ARL2	3|5	8	4	2	4|0|0|1|0|0|3|0|2|3|0|0|0|4|4|0|0|0|0|0|2|0|1|1|0|0|0|0|0|0|0|0|1|0|0|2|0|0|0|0|0|0|0|0|0|0|0|0	0.5	0.71	0.5	3.43	0.05	184
DIABLO	NP_001020.2	RPS26	6|5	11	5.5	2	7|4|5|4|3|3|3|5|10|6|1|2|3|5|9|4|2|5|6|10|8|3|4|10|1|8|10|4|4|4|0|10|5|3|5|3|7|7|6|9|5|7|5|9|6|0|0|1	0	0	0	0.75	0.59	115
DIABLO	NP_006258.3	RANBP2	40|54	94	47	2	138|133|138|164|165|75|132|116|134|148|100|106|188|136|152|199|132|181|10|167|199|0|182|12|0|20|2|2|4|5|2|5|30|8|44|23|5|5|2|0|0|4|3|5|4|142|122|109	0	0	0	0.33	0.67	3224
DIABLO	NP_001116835.1	RGPD6	8|0	8	4	2	0|39|35|0|0|0|0|16|0|27|0|0|0|31|0|0|0|0|0|0|0|0|0|0|0|0|0|0|0|0|0|0|0|0|13|0|0|0|0|0|0|0|0|0|0|0|18|0	0	0	0	0.54	0.56	1765
DIABLO	NP_001093131.1	EIF3CL	11|4	15	7.5	2	0|0|16|13|0|7|0|20|0|0|5|4|24|0|0|0|0|17|0|0|0|1|0|0|0|0|3|2|2|6|0|2|7|0|5|0|0|0|1|1|0|0|1|2|3|11|9|9	0	0	0	1.05	0.52	914
DIABLO	NP_057336.3	BIRC6	274|220	494	247	2	1|1|0|3|0|0|2|0|2|6|0|0|0|2|0|0|0|0|0|0|1|0|2|0|0|0|0|0|0|0|0|0|2|0|4|0|0|0|0|0|0|0|0|0|0|0|0|0	1	1	1	228	0	4857
DIABLO	NP_002939.2	RPL15	10|11	21	10.5	2	15|20|21|17|24|15|13|9|19|17|16|8|8|14|15|26|18|31|13|23|31|21|31|14|10|13|11|15|15|15|17|12|9|14|14|10|16|20|26|22|15|26|17|21|19|16|17|15	0	0	0	0.49	0.67	204
DIABLO	NP_150254.1	RPL13	12|8	20	10	2	2|4|4|6|1|4|5|8|5|5|3|2|7|4|6|9|5|9|23|4|3|10|7|16|6|7|6|12|14|14|14|3|8|11|4|9|6|22|10|18|9|12|19|6|6|7|4|4	0	0	0	0.85	0.61	211
DIABLO	NP_001093639.1	IMMT	336|347	683	341.5	2	0|0|0|0|0|0|0|0|0|0|0|0|0|0|0|0|0|0|0|0|0|0|0|0|0|0|0|0|0|0|0|0|0|0|0|1|1|0|0|0|3|2|1|0|1|0|0|0	1	1	1	910.67	0	757
DIABLO	NP_006353.2	NXF1	4|3	7	3.5	2	0|0|0|0|1|0|4|0|2|2|0|0|0|4|1|3|0|1|4|0|0|0|3|4|0|6|0|0|0|0|1|0|6|0|7|3|0|2|0|2|0|2|3|0|0|0|0|0	0.01	0.01	0.08	1.38	0.4	619
DIABLO	NP_001143.2	SLC25A5	48|56	104	52	2	18|14|15|9|17|24|39|36|18|21|24|26|24|37|17|21|17|22|20|24|21|21|20|29|11|32|9|11|14|16|15|22|52|21|75|43|27|36|32|19|31|31|25|19|18|24|15|15	0	0	0	1.65	0.63	298
DIABLO	NP_001627.2	SLC25A6	52|58	110	55	2	0|0|0|10|0|0|37|0|16|20|0|0|0|39|16|19|0|21|19|0|0|0|0|27|0|33|0|9|12|13|13|17|55|19|77|39|0|31|25|17|30|23|20|18|14|23|0|0	0	0	0	2.02	0.61	298
DIABLO	NP_001142.2	SLC25A4	40|0	40	20	2	10|0|0|0|0|0|27|0|14|16|0|0|0|29|14|0|0|0|0|0|0|0|14|25|0|28|0|0|0|0|0|0|44|0|0|0|0|0|0|0|0|20|0|0|10|17|0|15	0.14	0.27	0.14	1.7	0.29	298
DIABLO	NP_005817.1	HNRNPR	4|3	7	3.5	2	10|4|6|6|4|0|9|0|9|8|0|0|0|9|8|15|2|18|2|2|5|0|23|3|0|3|1|3|5|4|4|4|4|2|22|0|0|4|0|2|0|0|6|8|10|7|0|3	0	0	0	0.4	0.67	633
DIABLO	NP_001096137.1	PSMA4	3|2	5	2.5	2	0|0|0|0|0|0|2|0|1|3|0|0|0|2|4|0|1|0|0|0|0|0|0|0|0|1|0|0|0|0|0|0|2|0|2|0|0|1|0|0|0|0|0|0|0|0|0|0	0.41	0.54	0.45	3.16	0.18	261
DIABLO	NP_001096616.1	GIGYF2	17|16	33	16.5	2	46|56|69|52|72|37|54|63|68|82|33|34|69|62|72|100|67|67|8|103|72|0|90|7|0|2|1|1|2|3|3|1|2|2|3|6|0|0|0|1|0|0|0|0|0|33|53|56	0	0	0	0.26	0.67	1299
DIABLO	NP_000996.2	RPS3	62|59	121	60.5	2	36|30|32|29|34|40|46|51|35|42|40|33|49|42|38|58|39|41|42|33|31|30|42|50|21|46|23|29|32|33|36|31|57|30|59|60|35|34|54|29|31|49|40|32|36|30|70|34	0	0	0	1.29	0.66	243
DIABLO	NP_291024.1	MYL12B	4|5	9	4.5	2	3|2|5|1|2|0|17|4|4|5|0|0|6|14|4|2|0|1|0|0|1|0|4|1|0|0|0|0|0|0|0|0|0|0|0|1|0|0|0|0|0|0|0|9|0|2|0|3	0	0	0	1.19	0.46	172
DIABLO	NP_005337.2	HSPA1B	116|101	217	108.5	2	234|150|341|215|438|204|167|422|234|240|185|201|409|134|169|406|345|417|127|367|350|102|379|79|88|77|92|118|154|129|162|133|75|113|71|122|142|87|127|127|146|119|118|54|82|399|361|327	0	0	0	0.37	0.67	641
DIABLO	NP_006588.1	HSPA8	94|79	173	86.5	2	120|98|132|110|163|153|134|245|151|157|153|168|249|118|161|172|139|245|119|205|200|102|210|92|86|80|102|106|136|130|139|144|76|132|61|93|143|58|97|114|112|75|89|64|71|191|308|214	0	0	0	0.48	0.67	646
DIABLO	NP_002146.2	HSPA6	23|27	50	25	2	35|0|57|0|48|0|0|101|0|43|0|0|87|27|28|55|53|0|0|72|75|0|46|0|0|0|0|0|31|0|0|0|0|29|0|34|49|0|0|0|42|0|0|0|0|60|86|58	0	0	0	0.54	0.66	643
DIABLO	NP_490647.1	DNAJB6	2|6	8	4	2	0|0|0|0|0|0|1|0|1|0|0|0|0|0|1|0|0|0|2|0|0|1|0|15|0|8|0|0|0|0|0|0|5|0|2|7|0|0|0|0|1|0|1|1|0|0|0|0	0.27	0.53	0.27	2.09	0.23	326
DIABLO	NP_056385.1	AUTS2	6|8	14	7	2	0|0|0|0|0|0|2|0|0|0|0|0|0|2|0|0|0|0|4|0|0|0|0|17|0|22|0|0|0|0|0|0|13|0|20|28|0|25|2|0|0|2|0|0|0|0|0|0	0	0	0	1.23	0.5	1259
DIABLO	NP_066299.2	MYL6	9|8	17	8.5	2	6|3|6|6|5|3|16|17|12|9|2|2|13|19|8|8|4|4|0|2|5|0|6|0|0|0|0|0|0|0|0|1|1|0|0|2|0|4|4|4|1|4|3|38|3|6|6|9	0	0	0	0.93	0.59	151
DIABLO	NP_004332.2	CAD	26|21	47	23.5	2	11|8|10|7|5|2|17|6|9|12|1|1|11|16|8|13|10|25|18|18|14|4|29|15|5|18|10|13|15|9|8|19|46|8|37|27|7|16|28|9|18|25|17|14|14|6|1|6	0	0	0	1.17	0.63	2225
DIABLO	NP_116071.2	FOXP1	5|4	9	4.5	2	0|0|0|0|0|0|0|0|0|0|0|0|0|0|0|0|0|0|0|0|0|0|0|7|0|8|0|0|0|0|0|0|11|0|14|5|0|0|0|0|0|0|0|0|0|0|0|0	0.32	0.41	0.32	2.4	0.22	677
DIABLO	NP_001120792.1	UBAP2L	26|37	63	31.5	2	23|27|25|26|27|12|27|25|30|33|11|13|22|26|26|43|27|31|15|36|27|0|41|21|0|18|0|0|0|0|0|0|43|0|42|49|0|6|0|5|2|8|0|0|0|20|30|30	0	0	0	1.03	0.65	983
DIABLO	NP_085130.2	CPEB4	8|5	13	6.5	2	0|0|0|0|0|0|2|0|0|0|0|0|0|1|0|0|0|0|4|0|0|0|0|12|0|13|0|0|0|0|0|0|10|0|9|9|0|5|0|0|0|0|0|0|0|0|0|0	0.24	0.42	0.24	2.4	0.25	729
DIABLO	NP_001121901.1	SMARCAD1	6|0	6	3	2	0|0|0|0|1|0|0|2|0|0|0|0|0|2|0|0|1|0|0|1|1|0|0|0|0|0|0|0|0|0|0|0|0|0|1|0|0|0|0|0|0|0|0|0|0|0|2|0	0.5	1	0.5	6.55	0.07	1028
DIABLO	NP_001122316.1	SMARCA4	4|1	5	2.5	2	3|2|3|3|5|0|5|1|8|7|0|0|6|8|10|6|0|12|2|3|4|0|11|0|0|0|0|0|0|0|0|0|2|0|2|0|0|0|0|0|0|0|0|0|0|4|0|0	0	0	0	0.56	0.53	1647
DIABLO	NP_001124487.1	CIZ1	11|13	24	12	2	3|3|6|0|6|0|4|3|4|2|0|0|3|3|3|0|2|1|15|3|4|0|5|14|0|21|0|0|0|0|0|0|21|0|27|17|0|4|1|3|4|1|1|0|1|1|2|3	0	0	0	1.59	0.5	842
DIABLO	NP_005403.2	SHMT2	10|10	20	10	2	0|0|0|0|0|0|0|0|0|1|0|0|0|1|1|0|0|0|1|0|0|0|0|6|0|7|0|0|2|0|0|0|10|0|9|13|0|3|3|2|0|1|1|0|1|0|0|0	0.71	0.71	0.85	3.87	0.02	504
DIABLO	NP_001924.2	DLST	3|2	5	2.5	2	0|0|0|0|0|0|0|0|0|0|0|0|0|0|0|0|0|0|0|0|0|0|0|0|0|0|0|0|0|0|0|0|0|0|0|0|0|1|1|0|0|1|0|1|0|0|0|0	0.93	0.98	0.93	15	0.01	453
DIABLO	NP_006266.2	SRSF6	2|0	2	1	2	3|4|9|7|2|2|4|3|9|8|2|0|0|5|10|5|0|7|5|2|1|0|11|0|0|0|1|0|2|0|0|1|2|0|2|0|2|2|0|1|0|0|3|3|3|1|0|0	0	0	0	0.21	0.67	344
DIABLO	NP_031381.2	HSP90AB1	21|16	37	18.5	2	25|22|25|26|22|29|23|37|19|32|21|10|28|26|21|28|32|25|42|32|34|30|24|29|28|26|36|32|50|29|36|38|29|28|34|36|42|37|41|30|34|35|28|26|29|28|45|25	0	0	0	0.52	0.67	724
DIABLO	NP_001017963.2	HSP90AA1	13|12	25	12.5	2	13|13|21|14|8|13|17|16|14|19|13|6|8|0|14|20|15|20|25|27|14|19|22|19|21|15|26|32|39|28|30|34|17|20|18|28|27|24|29|25|31|24|23|25|22|15|11|9	0	0	0	0.48	0.67	854
DIABLO	NP_003290.1	HSP90B1	2|3	5	2.5	2	0|3|0|0|0|0|2|2|0|0|0|0|0|2|0|2|0|0|5|0|0|2|2|2|2|0|2|2|5|0|0|5|4|3|5|3|0|9|7|4|0|6|2|4|6|3|0|0	0	0	0	0.67	0.52	803
DIABLO	NP_036272.2	SLC25A10	6|8	14	7	2	0|0|0|0|2|0|1|0|0|1|0|0|0|1|1|0|0|0|3|0|0|0|0|5|0|3|1|0|1|0|1|2|3|1|9|3|0|2|5|0|0|7|4|3|2|2|0|0	0.32	0.52	0.32	2.67	0.22	287
DIABLO	NP_077305.2	EFHD2	4|0	4	2	2	8|4|3|4|3|3|8|3|10|8|0|3|13|5|9|4|5|4|0|2|4|0|9|0|0|0|0|0|0|0|0|0|4|0|0|0|0|0|0|0|0|0|0|15|0|5|6|4	0	0	0	0.33	0.58	240
DIABLO	NP_620124.1	RHOT2	5|4	9	4.5	2	0|0|0|0|0|0|0|0|0|0|0|0|0|0|0|0|0|0|0|0|0|0|0|1|0|0|0|0|0|0|0|0|5|1|2|0|0|0|0|0|0|0|0|0|0|0|0|0	0.92	0.94	0.93	12	0.01	618
DIABLO	NP_005222.2	CTTN	11|15	26	13	2	46|35|42|33|47|37|28|48|38|39|38|34|44|32|36|53|36|50|7|73|70|0|48|0|0|3|1|3|7|3|6|4|4|2|0|0|2|5|6|4|0|5|4|12|6|34|30|22	0	0	0	0.31	0.67	550
DIABLO	NP_005138.3	DNAJA3	16|13	29	14.5	2	0|0|0|0|0|0|7|3|3|3|0|0|0|4|3|0|0|0|10|0|0|6|0|17|4|18|2|3|1|1|2|4|23|3|19|33|2|6|5|4|6|4|3|2|7|0|0|0	0	0	0	1.76	0.49	480
DIABLO	NP_055484.3	NUP93	12|10	22	11	2	2|2|0|4|0|3|8|4|0|0|3|1|3|6|0|8|4|3|4|2|0|0|7|8|0|10|2|0|3|3|4|3|17|3|22|8|4|3|4|1|1|5|4|3|2|8|1|0	0	0	0	1.71	0.47	819
DIABLO	NP_001129477.1	GART	34|26	60	30	2	32|18|21|17|11|16|33|40|24|24|5|2|19|24|14|46|27|9|32|20|16|8|14|24|11|28|15|19|21|12|17|23|47|18|49|47|22|21|30|24|18|27|18|11|19|17|18|12	0	0	0	1.02	0.65	1010
DIABLO	NP_005795.2	DDX39A	18|12	30	15	2	6|4|3|2|1|0|16|3|9|8|0|1|4|15|8|7|5|2|7|3|2|0|2|8|0|12|7|5|7|0|6|8|18|0|21|12|8|6|11|0|6|9|10|0|8|9|8|4	0	0	0	1.51	0.53	427
DIABLO	NP_057404.2	NUP98	17|12	29	14.5	2	2|4|4|4|4|0|8|1|6|6|0|0|5|9|7|5|0|2|22|3|2|0|5|21|0|26|0|0|0|0|0|0|25|0|22|37|0|15|14|2|2|11|2|0|0|4|0|10	0	0	0	1.26	0.58	1800
DIABLO	NP_003553.2	SLC25A11	9|8	17	8.5	2	0|2|1|0|2|0|4|0|1|2|0|0|0|3|1|1|0|2|2|0|0|0|2|5|0|5|1|0|1|0|0|4|11|0|16|11|4|5|4|1|2|10|4|2|2|3|2|0	0.01	0.01	0.01	1.87	0.4	314
DIABLO	NP_000692.2	ATP1A1	11|3	14	7	2	0|0|1|0|0|0|7|0|3|4|1|0|1|3|3|3|2|0|5|4|6|0|2|2|0|4|1|0|1|0|1|4|11|2|10|5|0|5|6|0|2|2|3|1|0|3|0|0	0.14	0.28	0.21	1.66	0.28	1023
DIABLO	NP_060918.2	CAND1	10|14	24	12	2	7|1|4|8|4|9|17|5|7|8|7|0|4|10|4|16|6|6|6|7|4|1|6|7|1|6|4|3|4|0|3|6|28|3|26|9|1|0|14|3|3|8|0|4|8|5|8|5	0	0	0	1.2	0.57	1230
DIABLO	NP_062556.2	RBMXL1	2|0	2	1	2	0|0|0|0|0|0|0|0|0|0|0|0|0|0|0|0|0|0|0|0|0|0|0|0|0|0|0|1|0|0|0|0|1|0|1|6|0|0|0|0|0|0|0|0|0|1|0|0	0.32	0.65	0.32	2.4	0.22	390
DIABLO	NP_002747.2	MAP2K3	5|2	7	3.5	2	0|0|0|0|0|0|1|0|0|0|0|0|0|3|0|0|0|0|0|0|0|0|0|0|0|1|0|0|0|0|0|0|11|0|9|0|0|0|0|0|0|0|1|0|0|0|0|0	0.51	0.75	0.51	3.23	0.05	318
DIABLO	NP_061322.2	MATR3	8|9	17	8.5	2	5|12|13|14|12|5|12|8|10|10|6|7|10|9|6|10|11|10|19|8|13|11|15|19|13|14|18|24|17|20|18|25|17|21|10|13|17|10|8|18|16|3|21|12|5|16|15|13	0	0	0	0.5	0.67	847
DIABLO	NP_037506.2	PDCD6IP	17|9	26	13	2	0|3|3|4|2|1|11|3|1|3|2|1|2|9|0|3|0|0|13|1|0|2|5|9|1|9|3|9|9|3|3|5|23|7|28|5|5|7|11|8|7|12|5|4|6|3|0|3	0	0	0	1.46	0.51	868
DIABLO	NP_001138303.1	PHB2	218|216	434	217	2	12|7|9|11|7|14|21|6|7|6|7|10|6|13|7|12|9|9|18|11|7|16|11|17|13|18|10|13|9|13|11|14|23|9|31|15|9|17|21|16|18|23|19|16|14|12|6|6	1	1	1	12.8	0	299
DIABLO	NP_665811.1	AIFM1	11|14	25	12.5	2	0|0|0|0|0|0|0|0|3|5|0|0|0|0|3|1|2|1|0|0|2|0|0|2|0|3|1|2|0|0|0|0|1|0|2|0|0|0|0|0|0|1|1|0|2|0|0|0	1	1	1	9.38	0	609
DIABLO	NP_060839.2	DEPDC1B	3|3	6	3	2	5|0|6|0|1|1|8|5|8|10|1|2|6|9|9|4|4|6|0|2|2|0|6|0|0|0|0|0|0|0|0|0|1|0|1|0|0|0|0|0|0|0|0|0|0|2|5|4	0	0	0	0.67	0.54	529
DIABLO	NP_006004.2	RPL10	8|8	16	8	2	3|9|8|8|6|7|7|11|6|7|9|3|9|5|3|11|13|11|8|7|5|7|8|9|5|12|9|8|10|14|9|9|12|8|12|11|11|7|11|7|10|12|9|4|6|6|5|5	0	0	0	0.77	0.67	214
DIABLO	NP_001138880.1	NONO	116|90	206	103	2	35|39|37|41|55|37|79|68|48|60|46|39|69|80|62|63|45|46|35|56|55|23|44|89|7|70|12|24|29|19|23|24|125|20|105|50|22|38|34|41|43|32|29|35|40|51|56|51	0	0	0	1.63	0.66	471
DIABLO	NP_001139686.1	TBC1D15	10|4	14	7	2	15|16|17|14|14|18|23|34|25|25|10|20|40|18|18|24|17|16|0|18|20|0|16|0|0|0|0|0|0|0|0|0|0|0|2|0|0|0|0|0|0|0|0|0|0|21|28|26	0	0	0	0.34	0.67	682
DIABLO	NP_006363.4	SYNCRIP	5|2	7	3.5	2	6|2|5|2|0|0|6|4|6|5|0|0|5|6|4|16|4|10|0|0|5|1|14|4|0|3|0|3|0|3|0|3|4|0|3|0|0|4|2|2|0|3|4|8|4|6|6|0	0	0	0	0.59	0.57	623
DIABLO	NP_690866.1	TIPRL	2|7	9	4.5	2	12|9|16|13|17|14|11|27|13|12|15|12|20|11|14|21|17|15|2|24|20|0|16|2|0|0|0|0|1|1|0|0|0|0|0|7|0|0|0|0|0|0|0|0|0|18|22|20	0	0	0	0.28	0.67	272
DIABLO	NP_683758.1	SNX1	5|2	7	3.5	2	12|12|12|14|18|19|12|51|14|16|9|10|40|16|22|14|10|12|2|24|16|0|15|0|0|0|0|0|0|0|0|0|0|0|0|0|0|2|3|0|0|1|0|0|0|9|14|9	0	0	0	0.21	0.67	457
DIABLO	NP_057021.2	PIGT	2|0	2	1	2	0|0|0|0|0|0|0|0|0|0|0|0|0|0|0|0|0|0|0|0|0|0|0|0|0|0|0|0|0|0|0|0|0|0|0|0|0|0|0|0|0|0|0|0|0|0|0|0	0.48	0.95	0.48	10	0.12	578
DIABLO	NP_073591.2	SFXN1	8|7	15	7.5	2	0|0|0|2|0|6|8|1|0|0|8|0|0|3|0|1|0|0|2|3|0|5|0|4|0|2|1|0|3|2|2|3|8|3|17|1|0|6|5|3|5|4|4|4|5|0|0|0	0	0	0	1.57	0.45	322
DIABLO	NP_036205.1	CCT5	56|64	120	60	2	44|37|59|52|73|39|123|211|87|87|30|47|295|145|82|117|63|101|8|87|106|6|106|11|6|13|7|10|9|7|9|12|47|5|42|17|7|11|10|13|13|10|11|7|8|64|45|51	0	0	0	0.66	0.67	541
DIABLO	NP_055472.1	TTI1	4|0	4	2	2	0|0|0|0|0|0|0|0|0|0|0|0|0|0|0|0|0|0|0|0|0|0|0|0|0|0|0|0|0|0|0|0|2|0|1|0|0|0|0|0|0|0|0|0|0|0|0|0	0.5	0.99	0.5	16	0.08	1089
DIABLO	NP_055423.1	CYFIP1	6|4	10	5	2	6|5|0|6|5|0|9|0|8|8|0|0|7|9|12|12|7|7|20|0|0|0|13|12|0|16|3|0|13|0|9|6|11|10|12|11|10|12|10|0|6|10|16|18|13|0|3|0	0	0	0	0.43	0.67	1253
DIABLO	NP_005115.2	NUP153	19|14	33	16.5	2	24|22|31|21|25|24|23|49|32|39|20|20|44|22|25|44|27|33|3|34|34|0|39|7|0|5|0|0|0|0|0|0|17|0|22|7|0|9|0|2|0|1|0|0|2|38|46|43	0	0	0	0.52	0.66	1475
DIABLO	NP_055045.2	SRP68	8|3	11	5.5	2	23|22|22|18|31|11|25|18|39|31|11|5|14|21|34|38|20|28|0|16|12|0|31|1|0|1|0|0|2|2|0|0|4|0|0|1|0|0|0|0|0|0|0|0|0|20|19|16	0	0	0	0.25	0.67	627
DIABLO	NP_733765.1	ATP2A2	19|12	31	15.5	2	2|2|3|4|3|0|14|0|4|7|3|0|3|11|5|6|5|3|7|8|10|3|2|9|4|3|1|0|3|2|3|3|21|4|18|11|4|4|8|0|2|6|5|3|5|5|3|0	0.01	0.02	0.01	2.01	0.39	1042
DIABLO	NP_734466.1	HIST1H2AA	9|0	9	4.5	2	12|10|0|0|0|0|18|0|17|16|0|0|0|18|17|0|17|0|27|0|0|0|0|0|0|0|0|0|26|0|0|8|12|0|13|0|0|9|0|22|0|12|0|0|0|0|0|0	0	0	0	0.43	0.61	131
DIABLO	YP_003024029.1	COX2	6|10	16	8	2	0|0|0|0|0|0|0|0|0|0|0|0|0|0|0|0|0|0|0|0|0|0|0|0|0|0|0|0|0|0|0|0|2|0|2|0|0|0|0|0|0|0|0|0|0|0|0|0	1	1	1	48	0	227
DIABLO	NP_008861.2	SKP1	4|1	5	2.5	2	2|3|1|2|2|0|3|2|5|5|1|1|0|2|4|4|0|1|2|1|0|1|4|2|1|2|2|1|2|1|3|2|2|1|3|3|0|0|1|1|1|0|1|1|2|3|2|0	0	0.01	0	0.91	0.43	160
DIABLO	NP_001159477.1	EPB41	2|0	2	1	2	22|33|36|32|32|12|22|41|31|29|18|20|36|20|30|31|37|29|0|39|29|0|26|0|0|0|0|0|0|0|0|0|0|0|0|0|0|0|0|0|0|0|0|0|0|51|32|49	0	0	0	0.03	0.67	864
DIABLO	NP_116246.2	LACTB	35|33	68	34	2	0|0|0|0|0|0|0|0|0|0|0|0|0|0|0|0|0|0|0|0|0|0|0|0|0|0|0|0|0|0|0|0|0|0|0|0|0|0|0|0|0|0|0|0|0|0|0|0	1	1	1	340	0	547
DIABLO	NP_659498.4	SKA3	4|1	5	2.5	2	14|7|11|11|11|5|9|16|10|10|4|5|13|8|9|15|9|15|0|7|6|0|18|0|0|0|0|0|0|0|0|0|0|0|0|0|0|0|0|0|0|0|0|0|0|8|20|10	0	0	0	0.24	0.67	412
DIABLO	NP_001159757.1	CCT7	33|31	64	32	2	51|28|50|38|64|22|96|120|59|60|15|19|157|115|66|77|57|74|4|56|84|0|78|0|1|2|0|1|0|2|1|1|2|2|0|2|3|3|5|3|2|4|2|0|0|20|27|34	0	0	0	0.52	0.67	499
DIABLO	NP_078888.4	DHX40	2|1	3	1.5	2	0|0|0|0|0|0|1|0|1|2|0|0|0|1|1|0|0|0|0|0|0|0|0|0|0|2|0|0|0|0|0|0|2|0|1|0|0|0|0|0|0|0|0|1|1|0|0|0	0.22	0.45	0.22	2.77	0.25	779
DIABLO	NP_733821.1	LMNA	3|2	5	2.5	2	0|1|0|1|0|0|3|0|0|0|0|0|0|0|0|3|0|1|15|0|0|3|1|10|1|8|9|8|13|4|5|9|5|7|8|15|8|4|6|21|5|8|8|3|6|0|0|0	0	0	0	0.31	0.67	664
DIABLO	NP_064504.2	ZC3HAV1	14|11	25	12.5	2	10|9|11|12|12|6|11|14|13|11|8|6|12|7|8|14|14|11|2|11|11|1|12|0|0|0|1|0|1|0|0|0|0|1|0|2|0|1|0|0|0|0|0|1|0|7|18|8	0	0	0	1.17	0.59	902
DIABLO	NP_001164014.1	PGAM5	33|33	66	33	2	8|14|16|11|14|8|21|9|12|15|5|5|15|16|11|10|11|10|4|15|10|1|12|2|0|1|1|2|2|0|2|2|5|2|4|2|3|3|2|1|0|3|1|1|4|4|10|8	0.95	0.95	0.95	2.92	0.01	289
DIABLO	NP_777280.1	IDH3B	3|6	9	4.5	2	0|0|0|0|0|0|1|0|0|0|0|0|0|1|0|2|0|0|0|0|0|0|0|3|0|4|0|0|0|0|0|0|5|0|7|8|1|0|1|1|1|3|0|0|1|0|0|0	0.37	0.63	0.37	2.77	0.2	383
DIABLO	NP_443111.4	LARP4	3|6	9	4.5	2	2|0|3|2|2|0|2|2|1|1|0|0|2|1|2|2|2|2|2|5|5|0|3|1|0|1|0|0|1|1|0|0|2|0|5|2|0|1|0|1|0|0|1|0|1|0|4|0	0.14	0.28	0.14	1.93	0.28	724
DIABLO	NP_001164006.1	ATAD3A	42|50	92	46	2	0|0|0|0|0|1|9|0|2|4|0|0|0|6|0|2|0|0|10|1|0|2|1|4|0|6|0|3|0|0|0|0|13|0|15|17|0|12|4|2|2|6|8|2|1|1|0|0	1	1	1	8.3	0	586
DIABLO	NP_114127.3	ATAD3B	20|32	52	26	2	0|0|0|0|0|0|5|0|0|0|0|0|0|3|0|0|0|0|0|0|0|0|0|0|0|2|0|0|0|0|0|0|8|0|10|0|0|0|0|0|0|0|0|0|0|0|0|0	0.99	1	0.99	22.29	0	648
DIABLO	NP_115834.1	PHF6	2|0	2	1	2	0|1|0|1|1|0|2|0|0|3|0|0|0|0|0|3|1|0|1|0|0|2|1|0|0|0|0|4|4|0|2|2|3|0|2|1|0|0|0|0|2|0|0|1|0|1|0|0	0.01	0.02	0.01	0.63	0.39	365
DIABLO	NP_036286.2	AGO2	14|12	26	13	2	2|1|2|0|3|0|12|4|10|9|0|0|3|8|9|3|0|2|8|0|0|0|2|19|0|20|0|0|0|0|0|0|32|0|19|21|1|3|0|0|0|0|0|0|0|0|0|0	0	0	0	1.62	0.51	859
DIABLO	NP_001046.2	SULT1A1	6|5	11	5.5	2	0|0|0|0|0|0|2|0|0|1|1|0|0|0|0|2|0|0|6|2|0|1|0|0|1|0|3|0|2|3|0|3|9|0|10|2|0|3|2|2|3|1|2|0|1|0|0|0	0.09	0.13	0.09	2.13	0.31	295
DIABLO	NP_808227.1	CSNK2A1	6|7	13	6.5	2	4|3|11|11|11|2|14|5|9|9|3|1|6|11|10|14|8|5|6|3|4|1|10|10|0|10|0|4|2|0|0|2|17|0|21|10|0|4|1|3|0|1|0|0|0|4|6|7	0	0	0	0.68	0.61	391
DIABLO	NP_821133.1	TUBB	196|217	413	206.5	2	81|70|89|92|105|143|164|337|94|112|102|79|271|171|99|153|143|139|110|180|156|67|122|131|61|135|61|69|79|75|80|96|213|76|252|160|85|74|112|78|83|111|91|62|65|189|115|139	0	0	0	1.28	0.67	444
DIABLO	NP_006079.1	TUBB4B	147|167	314	157	2	68|55|60|72|71|114|128|211|69|85|77|74|162|128|74|126|101|97|99|122|115|61|94|120|54|127|56|61|74|70|72|92|185|71|185|148|73|68|102|77|76|100|84|54|0|128|97|113	0	0	0	1.26	0.67	445
DIABLO	NP_821080.1	TUBB2B	128|0	128	64	2	57|50|59|0|0|106|0|195|0|0|65|70|153|0|0|0|85|0|91|0|95|52|0|100|0|111|51|51|61|0|0|79|158|60|163|132|69|56|88|58|0|87|74|48|49|0|94|107	0	0	0	0.65	0.67	445
DIABLO	NP_001060.1	TUBB2A	128|139	267	133.5	2	0|0|0|0|0|0|116|0|63|76|0|0|0|114|0|0|0|0|0|0|0|0|88|100|0|111|0|0|0|0|0|0|156|0|162|133|0|0|0|0|0|87|0|0|0|0|0|0	0	0	0	2.66	0.61	445
DIABLO	NP_006078.2	TUBB4A	152|160	312	156	2	67|0|55|64|65|82|132|195|71|83|0|52|136|125|73|109|91|83|87|112|108|45|83|111|41|116|47|51|62|62|62|79|176|62|184|140|65|59|90|66|65|86|70|47|51|116|84|71	0	0	0	1.4	0.67	444
DIABLO	NP_115914.1	TUBB6	75|85	160	80	2	34|16|0|24|26|41|62|64|32|37|22|19|43|63|34|44|33|33|54|38|0|20|43|67|0|69|23|27|29|31|30|38|107|31|113|73|28|30|39|29|31|35|33|22|28|40|34|26	0	0	0	1.55	0.65	446
DIABLO	NP_001177808.1	ORC4	2|1	3	1.5	2	0|0|0|0|0|0|0|0|0|0|0|0|0|1|0|0|0|0|0|0|0|0|0|0|0|0|0|0|0|0|0|0|4|0|4|1|0|0|0|0|0|0|0|0|0|0|0|0	0.31	0.63	0.31	3.6	0.22	436
DIABLO	NP_006787.2	AFG3L2	9|12	21	10.5	2	0|0|0|0|0|0|0|0|0|0|0|0|0|0|0|0|0|0|0|0|0|0|0|0|0|0|0|2|0|0|0|0|0|0|5|0|0|0|0|0|0|0|0|0|0|0|0|0	0.99	1	0.99	36	0	797
DIABLO	NP_001166028.1	GOLGA3	5|5	10	5	2	3|0|1|2|0|0|0|0|0|2|0|0|1|0|0|3|1|0|0|0|0|0|5|0|0|0|0|0|0|0|0|0|0|0|0|0|0|0|0|0|0|0|0|0|0|0|0|0	0.84	0.84	0.84	6.67	0.01	1134
DIABLO	NP_001180289.1	EXD2	5|3	8	4	2	0|0|0|0|0|0|0|0|2|4|0|0|0|0|0|0|0|0|0|0|0|0|0|0|0|0|0|0|0|0|0|0|0|0|0|0|0|0|0|0|0|0|0|0|0|0|0|0	0.93	0.97	0.93	16	0.01	621
DIABLO	NP_001180345.1	DDX3X	27|25	52	26	2	16|10|19|19|24|14|33|15|27|24|15|13|19|30|19|23|24|27|28|19|24|23|28|34|22|35|20|19|19|25|19|28|31|23|24|25|23|25|16|29|28|14|29|17|24|25|22|16	0	0	0	0.95	0.65	661
DIABLO	NP_001180424.1	ADAR	3|2	5	2.5	2	6|4|6|5|7|2|4|8|6|5|3|3|6|6|7|7|0|2|13|4|7|0|5|4|6|6|8|14|12|7|7|9|4|8|5|10|9|13|15|9|8|12|3|5|5|20|7|16	0	0	0	0.25	0.67	931
DIABLO	NP_001184222.1	DPYSL2	3|3	6	3	2	21|22|22|20|26|35|29|53|29|32|22|29|43|22|26|29|24|22|1|24|21|0|26|0|0|0|0|0|0|0|1|1|0|0|0|0|1|2|2|0|0|1|0|0|0|33|32|26	0	0	0	0.11	0.67	677
DIABLO	NP_001186269.1	RPL17	10|14	24	12	2	4|5|6|6|6|9|7|18|5|8|5|6|5|10|7|12|7|6|14|5|5|11|6|13|10|11|8|16|14|17|12|12|12|12|14|17|16|15|17|13|20|15|20|11|9|8|4|5	0	0	0	0.84	0.63	184
DIABLO	NP_060268.2	YTHDF1	9|5	14	7	2	2|3|0|2|3|0|7|0|4|4|0|0|0|4|3|3|0|0|9|0|0|3|0|5|0|6|0|0|3|0|0|0|15|0|10|11|1|8|0|4|0|0|0|0|2|0|1|0	0	0.01	0	1.49	0.42	559
DIABLO	NP_057342.2	YTHDF2	5|5	10	5	2	3|5|5|2|5|0|5|4|5|13|1|0|2|5|6|2|4|3|3|2|4|0|2|6|0|4|0|1|0|0|0|0|8|0|7|7|1|0|0|0|2|0|3|0|1|1|3|2	0	0	0	1.05	0.52	579
DIABLO	NP_001061.2	TUBG1	18|16	34	17	2	1|0|3|5|4|4|10|5|3|7|3|2|4|10|7|9|4|5|12|6|3|1|12|16|0|14|0|2|3|2|2|2|16|6|18|12|2|2|0|3|4|0|2|0|0|2|2|0	0	0	0	2.08	0.44	451
DIABLO	NP_001189360.1	PRDX1	8|8	16	8	2	15|18|23|18|19|10|8|38|16|17|9|13|37|8|16|18|14|18|39|23|27|32|18|28|40|25|37|28|37|31|40|41|8|28|14|37|52|58|61|39|45|59|35|24|26|29|26|44	0	0	0	0.2	0.67	199
DIABLO	NP_003655.3	AP3B1	7|3	10	5	2	5|6|4|5|2|0|7|3|9|8|0|0|1|12|7|4|0|2|0|2|4|0|3|0|0|0|0|0|0|0|0|0|3|0|3|2|0|0|0|0|0|2|0|0|1|6|3|3	0	0	0	1.13	0.46	1094
DIABLO	NP_036439.2	EPB41L3	6|3	9	4.5	2	40|39|58|45|52|34|36|58|36|31|33|43|72|21|32|48|43|53|0|70|52|0|55|0|0|0|0|0|0|0|0|0|0|0|1|0|0|0|0|0|0|0|0|0|0|56|47|44	0	0	0	0.1	0.67	1087
DIABLO	NP_001422.1	EPB41L2	2|0	2	1	2	28|28|38|34|35|20|34|29|35|36|21|23|42|31|39|36|31|31|0|32|34|0|43|0|0|0|0|0|0|0|0|0|0|0|0|1|0|0|0|0|0|0|0|0|0|34|26|28	0	0	0	0.03	0.67	1005
DIABLO	NP_001193725.1	PKM	46|35	81	40.5	2	29|24|29|19|22|29|46|33|20|24|24|18|34|31|27|26|12|22|34|45|21|41|22|16|33|26|20|26|23|17|6|23|48|11|57|39|14|16|11|18|12|13|15|8|17|25|16|15	0	0	0	1.25	0.65	605
DIABLO	NP_001193937.1	AFDN	7|6	13	6.5	2	49|49|65|67|69|42|67|61|61|68|30|50|60|61|58|87|65|77|0|62|72|0|83|0|0|0|0|0|0|0|0|0|0|0|0|0|0|0|0|0|0|0|0|0|0|52|64|49	0	0	0	0.11	0.67	1743
DIABLO	NP_005907.3	MCM7	32|39	71	35.5	2	12|9|15|13|14|6|21|10|19|15|6|3|10|21|10|25|16|13|30|13|10|5|21|40|5|39|9|12|11|11|7|16|40|14|56|37|13|18|13|11|17|17|20|11|14|10|8|9	0	0	0	1.55	0.62	719
DIABLO	NP_001229696.1	MTHFD1L	12|8	20	10	2	0|0|0|0|0|0|4|0|0|3|0|0|0|3|0|0|0|0|5|0|0|0|0|8|0|14|0|3|2|0|0|0|24|0|28|10|0|5|7|0|0|3|0|0|0|0|0|0	0.04	0.07	0.04	2.02	0.35	979
DIABLO	NP_004550.2	YBX1	14|13	27	13.5	2	11|6|14|19|10|9|18|33|24|23|4|4|23|19|22|30|14|28|12|20|21|2|31|10|0|10|3|4|6|4|6|5|9|4|12|15|6|6|7|3|3|7|3|9|10|4|0|7	0	0	0	0.74	0.64	324
DIABLO	NP_003642.3	YBX3	10|8	18	9	2	5|3|8|7|7|0|12|14|10|9|0|0|14|15|9|19|5|15|3|13|11|0|18|3|0|4|0|0|2|0|1|0|5|1|5|4|3|4|0|2|0|3|0|3|5|4|1|0	0	0	0	0.97	0.59	372
DIABLO	NP_477352.3	PI4KA	3|0	3	1.5	2	0|0|0|0|0|0|4|0|0|0|0|0|0|3|0|0|0|0|0|0|0|0|1|0|0|0|0|0|0|0|0|0|0|0|3|0|0|0|0|0|0|0|0|0|0|0|0|0	0.38	0.76	0.38	3.27	0.2	2102
DIABLO	NP_006448.4	PDLIM5	2|0	2	1	2	11|14|14|18|19|7|8|36|16|15|6|6|22|8|14|15|13|10|0|18|13|0|15|0|0|0|0|0|0|0|0|0|0|0|0|0|0|0|0|0|0|0|1|0|0|7|13|12	0	0	0	0.07	0.67	596
DIABLO	NP_001243546.1	TUBGCP2	2|2	4	2	2	1|0|0|3|0|0|3|0|1|0|0|0|1|3|0|0|3|0|0|0|0|0|0|0|0|0|0|0|0|0|0|0|2|0|0|0|0|0|0|0|0|0|0|0|0|0|0|0	0.36	0.36	0.41	2.82	0.2	930
DIABLO	NP_065741.3	ANKHD1-EIF4EBP3	8|5	13	6.5	2	21|15|15|18|19|2|22|16|26|19|4|6|16|24|19|23|23|20|0|20|14|0|30|0|0|0|0|0|0|0|0|0|10|0|10|5|0|0|0|0|0|0|0|0|0|12|12|32	0	0	0	0.35	0.67	2617
DIABLO	NP_115593.3	ANKRD17	8|4	12	6	2	14|20|20|22|24|6|22|15|19|29|5|4|16|25|20|32|22|25|0|31|25|0|33|5|0|7|0|0|0|0|0|0|13|0|11|4|0|0|0|0|0|0|0|0|0|16|8|38	0	0	0	0.28	0.67	2603
DIABLO	NP_006421.2	CCT4	33|31	64	32	2	42|26|38|37|32|32|86|113|55|63|32|39|112|86|59|84|43|66|13|55|47|10|54|18|6|13|5|7|6|6|9|10|25|9|29|18|5|8|8|7|7|6|11|15|11|36|37|35	0	0	0	0.59	0.67	539
DIABLO	NP_001245237.1	NOP2	2|1	3	1.5	2	0|1|1|0|0|0|2|0|4|2|0|0|0|4|4|0|0|4|1|0|0|0|5|2|0|1|2|1|0|0|0|2|0|1|0|0|2|5|2|3|4|5|1|1|4|0|0|0	0	0	0	0.57	0.48	812
DIABLO	NP_002446.2	MTX1	4|2	6	3	2	0|0|0|0|0|0|0|0|0|0|0|0|0|0|0|0|0|0|0|0|0|0|0|0|0|0|0|0|0|0|0|0|0|0|3|0|0|0|0|0|0|0|0|0|0|0|0|0	0.96	0.98	0.96	24	0	466
DIABLO	NP_054767.3	MRTFB	58|55	113	56.5	2	35|36|58|37|61|49|38|67|56|61|38|40|56|41|63|55|69|48|0|68|78|0|50|0|0|0|0|0|0|0|0|0|0|0|0|0|0|0|0|0|0|0|0|0|0|59|53|55	0	0	0	1.07	0.66	1049
DIABLO	NP_110440.1	CLPB	92|76	168	84	2	0|0|0|0|0|0|0|0|0|0|0|0|0|0|0|0|0|0|0|0|0|0|0|0|0|0|0|0|0|0|0|0|4|0|0|0|0|0|0|0|0|1|0|0|0|0|0|0	1	1	1	403.2	0	707
DIABLO	NP_942131.1	ACACA	490|658	1148	574	2	152|128|204|171|268|40|185|397|351|393|45|121|482|317|367|146|189|270|1225|222|379|511|290|1192|631|1195|468|697|1099|770|1372|621|783|832|964|1759|1120|969|1957|1279|1300|2426|1428|719|1037|622|389|401	0	0	0	0.52	0.67	2383
DIABLO	NP_001084.3	ACACB	61|90	151	75.5	2	21|11|0|0|24|0|0|0|51|60|0|0|40|33|46|0|0|25|196|27|0|99|0|170|96|154|104|126|200|145|212|122|105|100|173|295|177|141|313|198|255|421|250|137|198|87|44|49	0	0	0	0.41	0.67	2458
DIABLO	NP_001252541.1	CNOT1	4|4	8	4	2	12|7|12|11|14|1|14|7|10|12|1|1|10|10|10|16|9|19|0|16|8|0|11|0|0|0|0|0|0|0|0|0|9|0|7|2|0|0|0|0|0|0|0|0|0|12|7|10	0	0	0	0.38	0.67	2371
DIABLO	NP_001254507.1	TOR1AIP1	3|0	3	1.5	2	0|0|0|0|0|0|2|0|0|0|0|0|0|1|0|0|0|0|0|0|0|0|0|0|0|0|0|0|0|0|0|0|2|1|2|4|0|0|0|0|0|0|0|0|0|0|0|0	0.36	0.73	0.36	3	0.2	584
DIABLO	NP_001243092.1	BIRC2	5|5	10	5	2	0|0|0|0|0|0|2|0|0|0|0|0|0|0|0|0|0|0|3|0|0|0|0|13|0|13|0|0|0|0|0|0|18|0|21|10|0|3|0|0|0|0|0|0|0|0|0|0	0.01	0.01	0.01	1.45	0.41	618
DIABLO	NP_002379.3	MCM3	17|11	28	14	2	0|0|0|2|2|0|8|1|3|5|0|0|0|8|6|1|2|1|14|2|0|0|2|12|0|12|4|7|7|7|2|6|20|4|15|12|6|6|5|5|4|3|7|5|4|3|0|0	0	0	0	1.78	0.45	853
DIABLO	NP_003391.1	XPO1	6|1	7	3.5	2	2|0|1|0|0|1|4|1|3|1|2|1|0|2|2|3|0|0|0|1|0|0|0|0|0|1|0|0|0|0|0|0|11|1|6|2|0|0|0|0|0|0|0|0|1|0|0|0	0.24	0.47	0.49	1.83	0.25	1071
DIABLO	NP_056130.2	LARP1	8|11	19	9.5	2	55|40|57|46|57|44|51|61|51|54|31|37|59|53|66|70|55|69|8|51|47|0|66|2|0|4|0|2|4|0|1|6|5|0|5|1|0|2|0|3|2|0|0|2|0|52|46|43	0	0	0	0.18	0.67	1019
DIABLO	NP_060548.2	LARP1B	3|0	3	1.5	2	0|0|0|0|0|0|6|0|9|9|0|0|0|6|7|0|10|0|0|0|0|0|0|0|0|0|0|0|0|0|0|0|0|0|1|0|0|0|0|0|0|0|0|0|0|4|0|0	0.01	0.03	0.01	0.69	0.39	914
DIABLO	NP_005197.3	CRK	3|4	7	3.5	2	17|18|25|13|28|17|9|34|8|11|16|17|37|12|7|22|22|21|0|14|15|0|24|0|0|0|0|0|0|0|0|0|0|0|0|0|0|0|0|0|0|0|0|0|0|20|18|21	0	0	0	0.19	0.67	204
DIABLO	NP_001138926.1	STMN1	7|9	16	8	2	8|10|14|6|12|4|8|8|18|16|4|0|12|11|13|15|9|15|0|6|4|0|14|0|0|0|0|0|0|0|0|0|0|0|0|0|0|0|0|0|0|0|0|0|0|5|11|6	0	0	0	0.84	0.6	174
DIABLO	NP_055430.1	GSE1	17|14	31	15.5	2	2|3|2|4|1|0|10|4|5|2|1|0|3|11|5|5|2|7|7|2|2|0|6|21|0|26|0|0|0|0|0|0|39|0|48|15|0|0|0|0|0|0|0|0|0|0|3|0	0	0	0	1.59	0.53	1217
DIABLO	NP_001734.1	CALM2	9|10	19	9.5	2	3|6|5|1|3|2|3|9|3|3|2|2|9|3|5|6|2|5|0|4|7|0|6|0|0|0|0|0|0|0|0|0|4|0|4|1|0|0|0|2|0|0|0|2|0|1|2|2	0.12	0.18	0.12	2.28	0.29	149
DIABLO	NP_001753.1	CCT6A	59|52	111	55.5	2	70|37|68|72|83|49|150|191|72|72|36|43|263|154|70|96|87|100|23|98|110|17|105|28|14|24|7|13|16|19|18|19|30|14|42|41|16|8|17|25|15|15|20|16|13|56|77|78	0	0	0	0.59	0.67	531
DIABLO	NP_001777.1	CDK1	24|31	55	27.5	2	18|14|12|9|9|16|17|29|15|13|14|13|32|23|12|21|14|13|19|16|17|6|13|26|5|28|5|6|8|9|5|10|32|9|35|25|7|13|17|10|9|16|13|10|8|18|16|13	0	0	0	1.34	0.62	297
DIABLO	NP_439892.2	CDK2	4|11	15	7.5	2	6|0|0|4|1|0|7|0|5|4|0|0|11|9|5|0|4|0|4|5|0|2|6|7|0|8|0|2|0|0|0|0|8|2|7|8|0|0|0|0|0|3|4|3|2|7|3|5	0	0	0.01	1.33	0.43	264
DIABLO	NP_000782.1	DHFR	8|10	18	9	2	1|0|0|0|0|1|4|0|0|0|2|0|1|2|0|1|1|0|1|0|0|0|0|1|0|2|2|0|0|0|1|3|2|0|3|2|0|1|0|1|3|0|5|1|1|0|1|0	0.97	0.99	0.97	5.02	0	187
DIABLO	NP_001393.1	EEF1A1	64|53	117	58.5	2	36|47|68|56|82|112|74|168|51|55|81|108|172|76|49|139|87|89|59|143|115|36|98|55|36|40|40|36|63|29|36|56|81|24|105|120|47|61|74|46|52|70|74|38|31|150|216|216	0	0	0	0.52	0.67	462
DIABLO	NP_001407.1	EIF4A1	56|44	100	50	2	20|16|24|23|20|26|38|42|21|25|30|21|41|42|24|40|26|28|24|49|25|22|28|38|23|42|17|18|27|21|27|32|60|22|62|46|25|29|37|19|32|28|37|22|19|26|26|29	0	0	0	1.35	0.65	406
DIABLO	NP_001419.1	ENO1	69|54	123	61.5	2	21|17|41|32|36|21|53|51|39|58|26|14|25|47|33|60|37|23|54|34|25|34|26|78|17|73|24|29|30|32|29|39|49|30|90|85|23|47|58|25|42|48|50|18|24|19|26|26	0	0	0	1.19	0.66	434
DIABLO	NP_001153441.1	EPS15	20|12	32	16	2	10|10|10|9|9|7|10|10|11|13|7|4|16|10|10|10|7|9|0|8|5|0|12|0|0|0|0|0|0|0|0|0|0|0|0|0|0|0|0|0|0|0|0|0|0|10|9|5	0	0	0	1.74	0.43	582
DIABLO	NP_002257.1	KPNA2	16|12	28	14	2	4|2|0|3|4|5|13|11|11|6|3|1|13|14|10|8|6|9|9|5|6|2|14|9|0|8|2|2|6|0|1|2|22|3|29|10|5|2|1|2|3|2|3|2|2|2|8|6	0	0	0	1.38	0.56	529
DIABLO	NP_001135770.1	SQSTM1	20|13	33	16.5	2	4|5|10|19|17|2|4|5|8|8|7|3|10|11|11|28|6|33|3|16|17|1|34|3|0|3|3|1|3|3|2|4|2|3|1|0|3|0|0|2|2|1|4|2|0|14|17|12	0	0	0	1.3	0.58	356
DIABLO	NP_003737.1	DYNLL1	3|0	3	1.5	2	3|2|5|4|5|3|2|10|3|4|3|5|13|3|4|9|5|7|4|8|9|0|7|2|0|0|0|0|3|0|3|2|1|4|0|1|3|4|5|3|4|6|3|0|0|3|4|3	0	0	0	0.27	0.67	89
DIABLO	NP_002699.1	PPP1CA	6|0	6	3	2	19|13|24|18|27|18|18|42|40|40|19|15|38|19|40|41|23|24|3|37|31|0|26|0|0|4|0|3|0|0|0|0|0|3|0|2|0|0|0|0|0|0|0|0|0|31|34|33	0	0	0	0.11	0.67	330
DIABLO	NP_001231903.1	PPP1CC	5|4	9	4.5	2	0|11|23|17|26|13|19|33|38|38|19|16|34|17|39|39|20|26|3|34|28|1|25|3|1|5|0|3|2|0|2|0|4|0|2|2|2|0|0|0|1|0|0|2|1|28|29|28	0	0	0	0.18	0.67	337
DIABLO	NP_002783.1	PSMA7	3|1	4	2	2	2|2|0|2|0|0|4|0|1|3|0|0|0|2|2|0|1|1|0|0|0|0|0|0|0|0|0|0|0|0|0|0|0|0|1|0|0|0|0|3|0|0|0|0|0|0|0|0	0.2	0.39	0.2	2	0.26	248
DIABLO	NP_002794.1	PSMC2	7|5	12	6	2	5|10|6|6|8|2|13|9|14|16|3|2|10|9|13|14|10|11|2|9|5|1|12|1|2|2|0|2|0|0|0|1|5|0|2|7|0|2|2|0|0|1|0|0|3|12|9|4	0	0	0	0.65	0.61	433
DIABLO	NP_002849.1	ABCD3	9|5	14	7	2	9|3|5|6|6|1|7|7|7|7|3|5|10|7|8|10|4|8|6|2|2|3|9|6|0|6|0|0|1|0|0|3|7|0|12|5|0|0|2|3|0|2|1|0|2|6|12|4	0	0	0	0.96	0.56	659
DIABLO	NP_001185648.1	RBBP7	6|4	10	5	2	16|14|37|23|26|19|21|34|26|22|10|18|37|19|21|40|29|33|4|31|39|0|31|0|0|0|0|4|4|2|3|0|4|3|7|7|3|0|0|0|2|2|2|0|0|32|27|33	0	0	0	0.19	0.67	469
DIABLO	NP_000970.1	RPL18	6|5	11	5.5	2	7|3|5|8|4|7|14|3|8|9|5|4|3|6|10|19|3|10|7|0|0|5|9|5|2|7|6|4|5|3|4|6|5|4|4|4|5|13|10|5|8|11|6|7|6|3|0|3	0	0	0	0.65	0.61	188
DIABLO	NP_000978.1	RPL26	8|2	10	5	2	1|6|4|4|2|9|2|5|2|6|6|6|3|4|3|14|4|8|7|0|0|8|8|3|4|3|4|3|4|2|0|8|11|5|15|10|5|16|19|5|13|20|8|7|8|3|2|8	0	0	0	0.52	0.61	145
DIABLO	NP_001092047.1	RPL31	10|4	14	7	2	5|5|4|6|4|5|5|5|5|6|4|5|4|9|5|4|4|3|5|4|6|3|4|5|3|4|1|3|2|2|6|3|6|2|6|6|2|7|11|5|5|6|5|5|3|3|3|4	0	0	0	1.2	0.48	128
DIABLO	NP_000958.1	RPL3	16|13	29	14.5	2	11|16|12|22|12|7|12|4|10|11|11|4|5|7|12|35|16|34|21|25|11|16|28|12|11|11|6|11|15|17|12|12|19|17|10|20|22|20|25|9|18|23|16|13|14|12|5|6	0	0	0	0.73	0.64	403
DIABLO	NP_000995.1	RPLP2	7|2	9	4.5	2	6|7|6|5|6|0|11|5|8|7|0|3|2|10|6|9|7|10|3|4|5|0|8|2|1|2|2|1|2|3|2|3|6|3|4|1|3|2|2|2|4|3|1|10|6|10|6|5	0	0	0	0.65	0.57	115
DIABLO	NP_000994.1	RPLP1	4|2	6	3	2	0|0|0|2|1|0|5|0|3|4|0|1|2|7|3|3|0|5|2|2|2|1|4|2|2|3|1|2|2|2|2|2|7|2|4|2|1|1|2|2|2|1|1|3|3|3|2|1	0	0	0	0.94	0.46	114
DIABLO	NP_000997.1	RPS3A	18|14	32	16	2	6|5|9|9|9|2|18|5|13|11|3|1|2|12|10|9|8|8|9|18|13|2|10|13|2|9|5|5|5|5|5|7|23|6|22|7|4|14|7|8|4|9|11|7|7|3|4|4	0	0	0	1.36	0.58	264
DIABLO	NP_000998.1	RPS4X	11|5	16	8	2	2|4|3|5|3|3|8|0|5|7|13|2|3|5|2|8|4|5|15|0|3|14|5|10|6|10|4|7|8|6|5|4|12|6|9|12|6|12|16|10|8|22|13|11|15|4|3|3	0	0	0	0.74	0.61	263
DIABLO	NP_003555.1	TAGLN2	5|5	10	5	2	18|9|15|11|14|19|21|33|16|22|11|26|30|11|13|15|13|15|0|11|10|0|16|0|0|0|0|0|4|0|0|0|0|0|0|1|0|0|24|1|0|11|1|1|2|26|17|18	0	0	0	0.28	0.67	199
DIABLO	NP_663304.1	MAP3K7	8|11	19	9.5	2	0|2|1|2|2|0|3|1|1|1|1|0|0|3|2|2|0|0|1|0|1|0|1|4|0|0|0|0|0|0|0|0|7|0|6|7|0|0|0|0|0|0|0|0|0|1|0|0	0.86	0.95	0.88	4.65	0.01	606
DIABLO	NP_003339.1	UBE2N	6|5	11	5.5	2	0|1|0|0|0|0|4|0|1|1|0|0|0|3|0|0|0|0|2|0|0|0|1|2|0|2|2|2|0|0|0|0|5|0|5|2|0|0|0|3|0|0|3|3|3|0|1|3	0.4	0.57	0.47	2.69	0.19	152
DIABLO	NP_001340.2	DARS	18|10	28	14	2	13|11|13|14|11|4|13|13|18|13|6|3|12|13|19|18|10|25|6|19|14|2|21|10|2|10|4|3|5|4|3|9|15|3|14|13|3|5|14|6|7|10|5|4|4|11|7|8	0	0	0	0.97	0.62	501
DIABLO	NP_000373.1	ALDH3A2	6|3	9	4.5	2	4|2|4|3|0|3|3|0|3|5|2|3|3|3|3|2|1|0|0|3|2|0|1|0|0|0|0|0|0|0|0|0|0|0|0|0|0|0|0|0|0|0|0|0|0|3|4|2	0.11	0.21	0.11	1.83	0.3	485
DIABLO	NP_001273.1	AP2B1	4|2	6	3	2	3|2|5|0|5|0|8|8|5|9|0|0|11|5|10|5|2|12|0|4|6|0|10|0|0|0|0|0|0|0|0|0|3|0|0|0|0|0|0|0|0|0|0|0|0|3|0|0	0	0	0	0.62	0.54	937
DIABLO	NP_002559.2	PABPC1	22|16	38	19	2	28|23|31|25|28|12|34|66|32|38|15|19|62|44|38|49|25|45|17|39|40|0|60|11|0|13|0|0|6|0|2|4|26|0|15|7|3|11|8|6|5|4|5|4|8|31|19|29	0	0	0	0.54	0.66	636
DIABLO	NP_001129125.1	PABPC4	15|10	25	12.5	2	21|14|29|20|22|5|29|39|26|30|8|10|33|34|26|40|23|37|10|39|36|1|49|0|0|0|0|2|5|1|0|4|13|3|0|0|0|0|7|4|4|4|0|0|0|22|13|20	0	0	0	0.47	0.66	660
DIABLO	NP_996895.1	AP3M1	6|7	13	6.5	2	0|0|0|0|0|0|1|0|1|3|0|0|0|4|3|2|0|0|3|0|0|1|1|3|0|3|1|1|0|0|0|0|7|0|7|2|2|0|2|2|0|4|2|0|3|3|0|0	0.3	0.44	0.3	2.56	0.22	418
DIABLO	NP_004175.2	WARS	5|3	8	4	2	10|13|15|21|17|6|21|19|20|25|8|14|18|18|26|23|20|20|10|16|14|3|29|14|2|21|0|4|9|9|6|9|0|4|3|10|3|6|3|6|4|0|3|0|2|14|12|13	0	0	0	0.22	0.67	471
DIABLO	NP_004037.1	ATP5F1A	83|97	180	90	2	15|14|18|25|17|32|67|44|31|24|26|18|47|57|30|44|14|22|64|17|10|27|23|101|23|81|15|26|31|27|27|35|128|32|112|77|29|37|27|32|33|23|45|33|41|40|31|29	0	0	0	1.69	0.65	553
DIABLO	NP_004850.1	CLTC	2|1	3	1.5	2	3|0|3|5|3|0|0|0|1|0|1|0|0|0|0|1|0|0|2|2|4|0|0|0|0|2|0|0|0|0|1|2|2|1|0|0|2|4|4|9|10|8|6|7|10|0|0|2	0	0	0	0.38	0.54	1675
DIABLO	NP_004452.1	FARSA	6|6	12	6	2	0|5|1|5|4|4|6|14|2|2|7|3|0|5|4|7|0|7|11|6|4|5|9|8|2|7|4|7|13|6|10|10|9|3|10|11|10|13|10|11|8|14|11|8|8|5|6|5	0	0	0	0.62	0.67	508
DIABLO	NP_004484.1	HSD17B10	19|16	35	17.5	2	1|0|1|0|0|2|8|2|0|2|1|0|0|13|1|1|0|0|13|4|1|3|2|11|1|14|6|5|10|3|5|8|24|6|29|15|8|7|9|8|7|8|5|4|5|2|0|0	0	0	0	1.81	0.51	261
DIABLO	NP_004512.1	KIF5B	16|12	28	14	2	45|39|57|40|51|20|50|64|59|64|25|26|55|64|62|68|46|70|0|60|54|0|58|0|0|0|0|0|0|0|0|2|0|0|0|0|0|1|0|0|0|0|0|0|0|30|22|30	0	0	0	0.29	0.67	963
DIABLO	NP_003015.2	ITSN1	22|20	42	21	2	12|17|19|11|17|0|15|22|11|10|0|4|13|0|9|19|14|8|0|20|10|0|11|0|0|0|0|0|0|0|0|0|0|0|0|0|0|0|0|0|0|0|0|0|0|13|8|6	0	0	0	1.87	0.53	1721
DIABLO	NP_005013.1	PFN1	2|1	3	1.5	2	1|0|0|0|0|0|1|0|2|1|0|0|0|0|0|2|2|0|0|0|0|0|0|0|0|0|0|0|0|0|0|0|0|0|0|0|0|0|0|0|0|0|0|0|0|0|3|3	0.2	0.41	0.2	2.4	0.26	140
DIABLO	NP_001259002.1	QARS	11|8	19	9.5	2	17|10|13|15|10|3|7|12|14|16|4|5|13|8|20|18|11|22|4|17|16|0|21|1|0|3|2|1|2|1|2|2|4|1|3|3|2|2|3|1|3|0|2|2|4|11|6|9	0	0	0	0.76	0.62	764
DIABLO	NP_005262.1	GLUD1	5|0	5	2.5	2	0|0|0|0|0|0|0|0|0|4|0|0|1|6|0|0|0|0|12|2|0|6|0|12|2|14|4|9|4|0|0|0|0|0|6|25|2|0|6|0|0|7|4|0|0|0|0|0	0	0	0	0.48	0.54	558
DIABLO	NP_005312.1	HIST1H1E	15|0	15	7.5	2	0|20|0|25|31|0|0|0|0|22|0|0|0|36|31|74|12|52|0|61|0|0|106|0|0|0|0|0|0|0|0|0|0|0|0|0|0|0|0|20|0|0|0|0|23|23|0|14	0	0	0	0.33	0.65	219
DIABLO	NP_005713.1	ACTR2	6|6	12	6	2	0|0|0|0|0|0|1|0|1|1|0|0|0|1|0|2|0|0|1|0|0|0|0|2|0|1|0|0|0|0|0|0|2|0|3|0|0|0|1|0|0|0|0|3|2|0|0|0	0.99	0.99	0.99	6.86	0	394
DIABLO	NP_005498.1	CFL1	3|4	7	3.5	2	0|2|0|1|2|5|2|5|4|5|3|4|4|4|4|4|4|5|5|4|2|6|6|7|6|5|7|6|7|5|8|11|6|6|5|13|6|7|12|7|4|13|9|6|3|7|34|6	0	0	0	0.41	0.67	166
DIABLO	NP_005564.1	LMNB1	10|8	18	9	2	2|0|2|3|0|0|7|0|0|0|2|0|0|1|0|2|0|5|3|4|0|5|7|3|0|5|1|3|2|0|3|1|8|3|3|11|5|2|4|2|0|3|9|2|4|3|0|0	0.03	0.06	0.03	2.02	0.36	586
DIABLO	NP_005619.1	SLC1A5	4|5	9	4.5	2	3|1|1|1|2|1|4|1|4|4|0|0|1|5|5|4|1|1|4|4|2|1|4|6|1|6|2|2|2|1|2|3|10|1|9|4|0|7|2|2|0|0|3|1|4|5|2|2	0	0	0	1.02	0.51	541
DIABLO	NP_004719.2	DDX21	17|13	30	15	2	13|12|13|21|24|13|25|11|31|32|20|6|10|29|29|40|14|40|14|19|24|12|39|13|2|19|9|11|12|9|12|14|18|11|11|12|18|37|22|13|13|30|22|18|17|24|18|18	0	0	0	0.58	0.67	783
DIABLO	NP_076950.1	DDX50	6|2	8	4	2	0|0|0|1|3|3|5|0|0|0|3|0|3|0|0|7|1|0|0|0|2|0|6|0|0|0|0|0|0|0|0|0|5|0|4|0|0|0|0|0|0|0|0|0|0|0|2|0	0.26	0.5	0.26	2.13	0.24	737
DIABLO	NP_076977.3	DDX54	5|3	8	4	2	2|0|0|1|0|0|4|0|3|1|0|0|0|5|2|2|0|3|1|0|0|1|2|4|0|4|1|0|0|0|0|1|9|0|10|1|0|3|5|0|1|3|3|0|1|1|3|1	0.01	0.01	0.01	1.3	0.42	881
DIABLO	NP_002922.2	RING1	2|0	2	1	2	0|0|0|0|0|0|0|0|0|0|0|0|0|2|0|0|0|0|1|0|0|0|0|0|0|0|0|0|0|0|0|0|1|0|3|0|0|0|0|1|0|0|0|0|0|0|0|0	0.33	0.67	0.33	3	0.21	406
DIABLO	NP_001264.2	CHD4	10|8	18	9	2	81|60|92|94|111|33|56|80|75|75|42|48|94|68|84|103|91|119|0|114|108|0|132|0|1|3|0|2|5|0|0|0|6|3|6|4|0|0|0|0|0|0|0|2|0|124|84|107	0	0	0	0.1	0.67	1912
DIABLO	NP_006089.1	RACK1	19|15	34	17	2	4|4|5|5|4|2|19|5|8|10|3|2|10|17|8|19|8|8|15|5|5|11|6|15|9|17|4|12|10|8|11|5|33|13|24|24|6|14|15|12|8|13|10|9|12|6|5|3	0	0	0	1.15	0.62	317
DIABLO	NP_005902.1	MAT2A	5|9	14	7	2	1|0|2|0|0|0|3|1|2|2|0|0|1|3|1|0|0|0|3|0|1|1|0|8|1|6|3|2|5|3|7|5|7|5|6|6|4|8|6|2|3|7|4|4|6|0|0|2	0	0	0	1.45	0.43	395
DIABLO	NP_705717.1	TAB1	12|13	25	12.5	2	0|2|2|0|1|0|8|3|4|3|0|0|2|4|1|3|0|0|0|0|0|0|3|2|0|0|0|0|0|0|0|0|8|0|8|5|0|0|0|0|0|0|0|0|0|0|0|0	0.91	0.93	0.91	5.08	0.01	462
DIABLO	NP_008917.3	MAGED1	6|4	10	5	2	2|4|2|0|1|0|1|0|3|0|0|0|0|3|2|0|2|2|2|0|0|0|2|3|0|2|2|0|1|0|0|1|4|0|6|6|0|2|0|2|0|0|0|1|1|0|0|0	0.14	0.25	0.14	2.11	0.29	778
DIABLO	NP_036565.2	SF3B1	4|7	11	5.5	2	37|30|42|43|43|25|36|37|48|46|32|31|50|48|52|40|35|49|0|55|59|0|60|2|0|1|0|1|0|0|0|5|4|0|0|0|3|0|0|0|0|1|2|3|0|60|44|43	0	0	0	0.13	0.67	1304
DIABLO	NP_001185771.1	CCT2	51|49	100	50	2	77|52|84|85|111|29|188|392|105|103|16|33|512|232|99|144|91|153|7|95|145|0|145|6|0|2|2|0|2|1|4|3|5|2|6|6|2|3|3|7|7|4|2|3|3|60|71|56	0	0	0	0.39	0.67	488
DIABLO	NP_006319.1	RBM14	25|30	55	27.5	2	2|3|2|3|2|0|13|12|10|10|1|0|0|16|10|9|3|7|28|4|4|9|8|32|10|33|5|7|9|6|8|8|33|12|36|46|9|21|17|10|13|22|15|6|12|0|4|3	0	0	0	1.51	0.61	669
DIABLO	NP_006318.1	TIMM23	2|0	2	1	2	0|0|0|0|0|1|0|0|0|0|1|0|1|0|0|0|0|0|0|0|0|0|0|4|1|5|0|0|2|0|0|0|3|2|6|3|0|0|0|0|2|0|0|0|0|0|0|0	0.04	0.08	0.04	0.77	0.35	209
DIABLO	NP_006537.3	IGF2BP1	6|7	13	6.5	2	10|10|8|12|9|4|6|16|8|11|16|3|7|9|9|9|10|12|6|8|8|0|15|2|0|3|0|0|1|2|4|3|10|2|10|3|3|9|6|0|3|4|6|5|9|3|6|5	0	0	0	0.66	0.62	577
DIABLO	NP_006073.2	TUBA1B	163|186	349	174.5	2	149|81|177|112|176|0|170|512|122|152|0|0|483|156|109|197|183|175|95|251|0|0|202|0|43|0|56|0|64|0|61|92|152|67|208|161|85|0|0|0|69|74|0|62|0|0|319|0	0	0	0	0.93	0.67	451
DIABLO	NP_006000.2	TUBA1A	140|168	308	154	2	140|0|136|0|144|224|152|399|0|0|0|0|376|131|94|0|155|0|0|218|176|0|165|95|0|89|0|0|0|41|0|88|141|0|188|154|0|0|0|53|65|70|0|0|48|0|0|187	0	0	0	1	0.67	451
DIABLO	NP_116093.1	TUBA1C	159|183	342	171	2	0|0|0|0|0|0|164|0|0|0|211|218|0|146|0|178|0|0|93|0|0|63|0|104|0|102|0|47|0|0|0|0|151|0|199|155|0|65|0|0|0|0|62|62|53|0|318|0	0	0	0	1.72	0.66	449
DIABLO	NP_001008895.1	CUL4A	3|5	8	4	2	0|0|0|2|0|0|3|0|0|0|0|0|0|3|0|1|0|0|1|0|0|0|0|2|0|2|0|0|0|1|0|0|6|0|7|2|1|1|0|0|0|0|0|1|0|0|0|0	0.4	0.59	0.4	2.91	0.19	759
DIABLO	NP_110379.2	TCP1	59|54	113	56.5	2	57|50|72|47|77|58|104|219|126|116|57|43|304|106|122|136|76|114|37|74|81|15|125|44|12|47|13|21|20|18|28|25|40|19|56|53|24|26|37|21|23|26|26|16|18|49|75|51	0	0	0	0.58	0.67	556
DIABLO	NP_006749.1	U2AF1	2|3	5	2.5	2	0|0|0|0|1|0|3|2|4|5|0|0|5|3|3|7|3|5|4|0|1|4|5|2|1|1|0|0|0|0|0|0|2|0|3|2|0|2|0|0|0|0|2|0|1|0|1|1	0	0	0	0.85	0.47	240
DIABLO	NP_006752.1	YWHAE	7|11	18	9	2	14|19|19|19|27|16|14|46|18|20|11|12|61|11|18|20|21|18|5|13|15|1|26|7|0|6|2|3|4|0|5|3|5|5|6|6|5|8|4|6|3|2|4|6|6|14|24|24	0	0	0	0.43	0.67	255
DIABLO	NP_001129171.1	YWHAZ	6|3	9	4.5	2	8|7|7|12|11|0|9|22|12|11|1|6|18|6|9|10|7|10|6|5|6|0|10|3|0|4|2|0|3|0|0|4|5|0|0|2|2|3|4|4|1|3|3|0|0|7|7|11	0	0	0	0.49	0.61	245
DIABLO	NP_006817.1	YWHAQ	4|2	6	3	2	7|6|5|7|7|4|7|25|12|11|3|0|17|4|7|0|6|9|9|4|7|1|8|0|2|4|2|6|5|4|5|3|4|3|3|3|5|5|7|6|3|5|3|4|6|7|7|9	0	0	0	0.35	0.67	245
DIABLO	NP_036611.2	YWHAG	3|0	3	1.5	2	8|8|9|7|9|5|8|20|9|14|1|8|21|6|7|4|5|7|0|6|4|0|5|0|0|0|0|0|0|0|0|2|2|0|0|0|0|0|0|0|0|0|0|0|0|9|10|13	0	0	0	0.18	0.67	247
DIABLO	NP_003396.1	YWHAH	4|2	6	3	2	8|6|6|6|6|4|7|17|7|6|1|0|17|4|6|3|5|0|0|4|5|0|4|3|0|0|0|0|0|0|0|2|2|0|0|0|0|0|0|0|0|0|0|0|0|8|8|18	0	0	0	0.44	0.59	246
DIABLO	NP_647539.1	YWHAB	4|0	4	2	2	9|10|10|9|13|4|10|21|14|15|1|7|24|8|12|9|10|11|0|6|6|0|10|3|0|4|3|5|4|3|5|0|2|2|0|0|0|0|5|5|1|3|3|5|4|10|8|13	0	0	0	0.19	0.67	246
DIABLO	NP_004406.2	DSP	21|23	44	22	2	23|26|35|15|29|1|29|15|27|35|2|3|20|27|23|52|13|16|55|8|9|2|31|36|2|38|8|17|36|22|17|17|35|24|40|27|13|25|13|85|15|11|23|14|27|6|9|10	0	0	0	0.65	0.66	2871
DIABLO	NP_009106.1	ERLIN2	4|3	7	3.5	2	0|1|0|0|0|0|2|0|3|2|0|1|1|0|2|2|0|0|2|0|2|0|3|4|1|0|0|1|2|0|0|1|3|2|5|3|2|3|2|2|2|6|2|2|4|0|0|1	0.01	0.01	0.01	1.33	0.41	339
DIABLO	NP_006450.2	ERLIN1	3|0	3	1.5	2	2|0|0|0|0|0|0|0|0|0|0|0|0|1|0|0|0|0|0|0|0|0|0|3|0|2|0|1|0|1|1|0|1|2|0|2|2|3|1|2|0|2|0|0|2|0|0|0	0.14	0.27	0.14	1.29	0.29	348
DIABLO	NP_001611.1	AHNAK	33|42	75	37.5	2	171|148|166|168|177|65|125|138|147|139|87|72|168|126|158|207|147|247|0|202|201|0|246|0|0|0|0|0|0|0|0|0|0|0|0|0|0|0|0|1|0|0|0|0|0|242|119|128	0	0	0	0.24	0.67	5890
DIABLO	NP_003371.2	VIM	98|95	193	96.5	2	131|70|143|150|154|161|142|145|99|95|149|97|152|142|108|237|129|250|89|150|135|69|255|67|42|76|45|47|64|63|59|62|74|63|63|96|81|102|93|116|75|88|85|45|67|136|83|93	0	0	0	0.67	0.67	466
DIABLO	P05787	KRT8	37|31	68	34	2	20|26|24|18|30|15|45|34|30|33|22|11|23|32|25|50|27|46|56|25|22|30|43|45|18|46|19|17|25|27|22|26|64|23|42|52|32|41|37|33|33|29|38|30|35|40|12|11	0	0	0	0.84	0.66	483
DIABLO	NP_006112.3	KRT1	13|0	13	6.5	2	8|7|7|5|27|11|21|15|11|34|16|15|21|14|16|9|7|7|115|5|11|19|40|74|40|27|23|20|36|74|39|35|11|28|22|59|29|95|26|88|65|48|77|78|92|17|14|30	0	0	0	0.12	0.67	644
DIABLO	P35908	KRT2	11|6	17	8.5	2	0|0|4|0|4|6|0|0|5|15|10|0|0|14|9|9|0|6|63|0|0|0|17|40|37|11|0|5|22|40|17|17|5|16|8|28|17|22|0|81|66|14|25|42|71|8|5|12	0	0	0	0.29	0.67	645
DIABLO	NP_005989.3	CCT3	36|38	74	37	2	65|49|74|54|72|36|108|136|83|86|29|34|186|114|88|113|86|96|18|74|82|7|95|24|6|16|4|7|9|4|6|10|14|8|25|23|3|16|11|10|8|7|13|8|11|52|51|57	0	0	0	0.46	0.67	545
DIABLO	NP_001121164.1	PCCA	120|110	230	115	2	56|50|65|62|82|74|55|123|68|65|67|111|139|79|84|60|70|83|289|128|106|246|80|191|208|244|192|216|280|186|266|218|169|220|154|418|247|302|561|257|250|738|284|180|344|266|88|82	0	0	0	0.41	0.67	702
DIABLO	NP_001349.2	DHX15	8|4	12	6	2	14|14|12|13|17|1|14|13|20|22|4|5|15|15|20|16|7|16|9|22|15|1|22|9|1|7|6|6|7|7|5|10|6|7|10|5|5|18|11|11|13|13|11|10|12|18|13|10	0	0	0	0.38	0.67	795
DIABLO	NP_036331.1	AGO1	4|4	8	4	2	0|0|0|0|0|0|0|0|0|0|0|0|0|0|0|0|0|0|0|0|0|0|0|5|0|3|0|0|0|0|0|0|16|0|10|6|0|0|0|0|0|0|0|0|0|0|0|0	0.36	0.36	0.36	2.4	0.2	857
DIABLO	NP_036602.1	TNPO3	3|4	7	3.5	2	0|1|0|0|0|1|4|0|0|0|0|0|0|4|0|1|0|0|0|0|0|0|0|0|0|1|0|0|1|1|0|2|8|0|4|1|0|0|1|0|0|0|1|0|1|0|0|0	0.33	0.43	0.33	2.62	0.21	923
DIABLO	NP_003267.1	TMPO	13|19	32	16	2	27|28|31|24|30|37|26|41|30|29|35|37|57|24|29|50|29|45|6|31|32|0|56|4|0|1|2|2|0|0|0|1|2|2|2|1|6|7|7|2|2|7|4|0|4|41|58|56	0	0	0	0.43	0.67	694
DIABLO	NP_001182484.1	CLINT1	7|7	14	7	2	16|18|22|20|28|9|17|24|24|25|16|11|25|10|21|23|21|26|1|25|23|0|23|0|0|1|0|0|0|0|0|0|8|0|7|5|0|0|0|0|0|0|0|0|0|8|17|12	0	0	0	0.36	0.67	643
DIABLO	NP_055643.1	TOX4	3|3	6	3	2	16|17|18|15|18|11|17|13|22|22|15|7|13|17|25|18|15|18|0|27|17|0|15|0|0|0|0|0|0|0|0|0|0|0|0|0|0|0|0|0|0|0|0|0|0|19|22|16	0	0	0	0.17	0.67	621
DIABLO	NP_006819.2	ASCC3	12|7	19	9.5	2	10|8|8|15|10|2|11|6|20|22|3|4|9|12|21|16|6|15|0|12|11|0|14|0|0|0|0|0|0|0|0|0|0|0|1|0|0|0|0|0|0|0|0|0|0|20|5|13	0	0	0	0.84	0.61	2202
DIABLO	NP_057457.1	WWOX	10|11	21	10.5	2	3|2|2|5|3|0|5|6|4|5|4|3|10|5|7|5|4|4|0|7|3|0|7|0|0|0|0|0|0|0|0|0|0|0|0|0|0|0|0|0|0|0|0|0|0|14|6|5	0.02	0.03	0.02	2.12	0.37	414
DIABLO	NP_068579.3	EXOC4	10|11	21	10.5	2	17|12|17|14|14|2|13|13|12|14|2|3|7|18|11|13|14|8|1|16|18|0|17|1|0|0|0|0|0|0|0|0|2|0|3|2|0|0|0|0|0|0|0|0|0|1|5|5	0	0	0	0.94	0.61	974
DIABLO	NP_065797.2	MAVS	8|6	14	7	2	0|2|2|1|2|0|0|2|2|1|2|2|2|1|3|0|0|3|0|0|0|0|2|0|0|0|0|0|0|0|0|0|0|0|0|0|0|0|0|0|0|0|0|0|0|0|0|0	0.99	1	0.99	6.22	0	540
DIABLO	NP_060802.1	DDX19A	6|4	10	5	2	0|0|1|0|1|0|0|0|0|2|0|0|0|0|1|2|0|0|0|0|0|0|0|2|0|0|0|0|0|0|0|0|3|2|5|0|0|0|0|0|0|0|2|0|0|0|0|0	0.79	0.9	0.79	5.71	0.02	478
DIABLO	NP_006436.3	PRPF8	17|12	29	14.5	2	66|44|67|73|61|28|52|64|71|75|34|34|89|54|66|85|67|101|3|64|63|1|126|3|0|4|0|1|0|1|1|4|7|3|6|3|2|0|2|1|1|2|3|7|2|68|57|66	0	0	0	0.22	0.67	2335
DIABLO	NP_066298.1	HIST1H3F	5|0	5	2.5	2	0|7|0|9|0|5|0|0|0|0|10|6|0|5|6|0|0|0|7|0|0|6|0|5|8|6|5|7|6|5|0|10|5|8|4|0|7|13|6|0|8|7|7|6|14|0|5|4	0	0	0	0.34	0.6	136
DIABLO	NP_277031.1	HK1	2|2	4	2	2	0|0|0|0|0|0|0|0|0|0|0|0|0|0|0|0|0|0|0|0|0|0|0|0|0|0|0|0|0|0|0|0|2|0|0|0|0|0|0|0|0|0|0|0|0|0|0|0	0.94	0.94	0.94	20	0.01	916
DIABLO	NP_446464.1	ASS1	3|0	3	1.5	2	0|0|0|0|0|0|0|1|0|0|0|0|0|0|1|0|0|0|0|0|0|0|0|3|0|3|0|0|0|0|0|0|6|0|10|9|0|0|0|0|0|2|0|0|0|0|0|0	0.11	0.23	0.12	1.03	0.3	412
DIABLO	NP_064508.3	TM9SF3	2|0	2	1	2	0|1|0|1|0|1|0|0|0|0|0|0|1|0|0|1|0|0|0|0|0|0|0|0|0|0|0|0|0|0|0|0|0|0|1|3|0|0|1|0|0|0|0|0|0|0|1|0	0.26	0.51	0.26	2.18	0.24	589
DIABLO	NP_003070.3	SMARCE1	2|0	2	1	2	0|0|0|2|2|0|2|1|2|3|0|0|1|2|2|0|1|5|0|1|1|0|3|0|0|0|0|0|0|0|0|0|0|0|0|0|0|0|0|0|0|0|0|0|0|3|0|0	0.03	0.06	0.03	0.77	0.36	411
DIABLO	NP_000985.1	RPL32	3|0	3	1.5	2	0|2|3|4|2|0|1|4|2|0|0|0|2|1|1|4|0|3|0|0|4|1|6|2|1|0|0|0|1|0|0|0|0|0|1|1|1|0|2|0|2|1|0|0|2|0|0|0	0.01	0.01	0.01	0.68	0.42	135
DIABLO	NP_055144.3	EDC4	2|0	2	1	2	6|8|9|9|13|3|4|2|10|8|1|2|14|8|10|14|7|17|0|9|4|0|21|0|0|0|0|0|0|0|0|0|1|0|2|0|0|0|0|0|0|0|1|0|0|11|7|10	0	0	0	0.12	0.67	1401
DIABLO	NP_005100.1	OXSR1	2|1	3	1.5	2	0|0|2|0|0|0|0|0|0|0|0|0|0|1|0|1|0|1|1|0|0|1|0|4|0|0|2|0|0|1|0|0|1|2|2|2|0|1|0|0|0|1|0|0|0|0|0|0	0.08	0.15	0.08	1.57	0.32	527
DIABLO	NP_072047.4	VPS52	3|2	5	2.5	2	0|0|0|0|0|0|2|0|0|0|0|0|0|0|0|0|0|0|0|0|0|0|0|0|0|0|0|0|0|0|0|0|2|0|2|0|0|0|0|0|0|0|0|0|0|0|0|0	0.83	0.9	0.83	10	0.01	723
DIABLO	NP_113668.2	RIOK1	2|0	2	1	2	1|2|5|2|4|0|3|7|2|3|0|1|3|4|0|6|6|1|0|0|3|0|3|0|0|0|0|0|0|0|0|0|0|0|2|0|0|0|0|0|0|0|0|0|0|1|1|2	0	0	0	0.39	0.48	568
DIABLO	NP_004851.2	FXR2	2|3	5	2.5	2	0|0|0|2|1|0|3|1|4|4|0|0|0|3|2|4|3|0|0|1|1|0|3|0|0|0|0|0|0|0|0|0|2|0|3|0|0|0|0|2|0|0|2|0|0|1|0|0	0.03	0.05	0.03	1.43	0.36	673
DIABLO	NP_058633.2	POLA1	2|0	2	1	2	6|6|5|3|5|0|4|3|5|4|0|1|4|2|6|5|7|1|1|3|4|0|3|0|0|0|0|0|1|0|1|1|0|1|1|0|2|0|0|0|0|0|0|0|0|3|7|4	0	0	0	0.26	0.67	1462
DIABLO	NP_005129.2	SCO2	2|3	5	2.5	2	0|0|0|0|0|0|0|0|0|0|0|0|0|0|0|0|0|0|0|0|0|0|0|0|0|0|0|0|0|0|0|0|0|0|0|0|0|0|0|1|0|0|0|0|0|0|0|0	0.97	0.99	0.97	25	0	266
DIABLO	NP_001128527.1	TKT	2|2	4	2	2	0|0|0|1|1|0|0|0|0|0|0|1|0|0|1|3|0|0|1|0|0|0|0|8|0|5|0|0|0|0|3|3|13|1|14|0|1|0|0|0|0|0|0|2|2|0|0|1	0	0	0	0.79	0.45	623
DIABLO	NP_056380.2	LTN1	2|0	2	1	2	0|0|0|0|0|0|4|0|1|0|0|0|0|1|0|0|0|0|0|1|0|0|0|0|0|0|0|0|0|0|0|0|4|0|4|0|0|0|0|0|0|0|0|0|0|0|0|0	0.24	0.48	0.24	1.6	0.25	1812
DIABLO	NP_817126.1	ACTL6A	2|1	3	1.5	2	3|4|5|3|4|1|4|1|4|3|0|2|5|7|5|8|2|11|0|3|0|0|7|1|0|1|0|0|0|0|0|0|0|0|1|0|0|1|0|0|0|0|0|0|0|4|2|2	0	0	0	0.39	0.54	387
DIABLO	NP_002873.1	RANBP1	2|3	5	2.5	2	2|3|3|4|4|3|5|5|4|5|4|3|5|2|3|7|4|4|3|3|5|0|6|0|0|2|0|0|0|0|0|0|1|0|1|2|0|0|0|0|0|0|0|2|0|3|5|3	0	0	0	0.62	0.53	201
DIABLO	NP_055186.2	AKAP8L	2|2	4	2	2	0|0|1|0|0|0|1|1|0|1|0|0|0|1|1|0|0|0|2|0|0|0|2|5|0|6|5|5|6|4|5|4|3|4|4|4|5|3|4|3|0|3|3|3|2|0|0|0	0	0	0	0.55	0.53	646
DIABLO	NP_055449.1	PPM1F	3|3	6	3	2	0|0|0|0|0|0|2|0|0|0|0|0|0|2|0|1|0|0|0|0|0|0|0|0|0|2|0|0|0|0|0|0|3|0|6|3|0|0|0|0|0|0|0|0|0|0|0|0	0.57	0.57	0.57	3.79	0.04	454
DIABLO	NP_001123527.1	EEF1D	2|1	3	1.5	2	9|4|4|5|5|7|8|14|9|8|6|5|11|7|10|12|7|4|0|7|7|0|7|0|0|0|0|0|0|0|0|0|0|0|0|0|0|0|0|0|0|0|0|0|0|11|9|6	0	0	0	0.2	0.67	281
DIABLO	NP_001157412.1	PYGL	2|0	2	1	2	0|0|0|0|0|0|0|0|0|0|0|0|0|0|0|0|0|0|0|0|0|0|0|0|0|0|0|0|0|0|0|0|1|0|3|0|0|0|0|0|0|0|0|0|0|0|0|0	0.44	0.88	0.44	6	0.17	813
DIABLO	NP_001654.1	ARF6	2|0	2	1	2	0|0|0|0|0|0|0|0|0|0|0|0|0|0|1|0|0|0|0|0|0|0|0|0|0|0|0|0|0|0|0|0|1|0|4|0|0|0|0|0|0|0|0|0|0|0|0|0	0.39	0.78	0.39	4	0.19	175
DIABLO	NP_001121089.1	ALDOA	2|1	3	1.5	2	0|0|0|0|0|0|0|0|0|0|0|0|0|0|0|0|0|0|0|0|0|0|0|0|0|0|0|0|0|0|0|0|0|0|0|0|0|0|0|1|0|0|0|0|0|0|0|0	0.48	0.95	0.48	15	0.12	364
DIABLO	NP_149107.4	NEK9	2|0	2	1	2	17|8|16|14|14|8|16|19|19|28|5|10|21|16|23|20|8|13|0|9|13|0|17|0|0|0|0|0|0|0|0|0|0|0|0|1|0|0|0|0|0|0|0|0|0|5|14|9	0	0	0	0.07	0.67	979
DIABLO	NP_006311.2	PGRMC2	2|2	4	2	2	3|2|2|2|2|1|4|3|4|3|3|2|5|2|3|1|2|1|0|2|2|0|1|0|0|0|0|0|0|0|0|0|0|0|0|0|0|0|0|0|0|0|0|0|0|8|6|8	0	0	0	0.67	0.49	247
DIABLO	NP_003452.1	ZYX	2|2	4	2	2	7|6|10|6|7|6|10|21|7|6|2|4|8|11|6|11|9|4|0|7|7|0|9|0|0|0|0|0|0|0|0|0|0|0|0|0|0|0|0|0|0|0|0|0|0|1|7|4	0	0	0	0.27	0.67	572
DIABLO	NP_006310.1	CDIPT	2|2	4	2	2	1|0|0|0|0|0|0|1|0|1|0|0|1|0|1|1|0|0|0|0|1|0|2|0|0|2|0|0|0|0|0|1|3|0|2|2|0|1|1|0|0|0|1|2|0|1|0|1	0.11	0.11	0.11	1.85	0.3	213
DIABLO	NP_057175.1	EIF3L	2|3	5	2.5	2	18|10|18|15|17|3|17|13|23|20|2|3|12|19|19|26|15|25|0|18|14|0|24|1|0|0|0|0|0|0|0|0|1|0|0|0|0|0|0|0|0|0|0|0|0|14|8|10	0	0	0	0.17	0.67	564
DIABLO	NP_940852.3	APOOL	4|3	7	3.5	2	0|0|0|0|0|0|0|0|0|0|0|0|0|0|0|0|0|0|0|0|0|0|0|0|0|0|0|0|0|0|0|0|0|0|0|0|0|0|0|0|0|0|0|0|0|0|0|0	1	1	1	35	0	268
DIABLO	NP_116052.2	USP30	2|0	2	1	2	0|0|0|0|0|0|0|0|0|0|0|0|0|0|0|0|0|0|0|0|0|0|0|0|0|0|0|0|0|0|0|0|0|0|0|0|0|0|0|0|0|0|0|0|0|0|0|0	0.48	0.95	0.48	10	0.12	517
DIABLO	NP_055018.2	AP2A1	2|0	2	1	2	0|0|0|0|0|0|3|3|3|4|0|0|0|5|4|0|0|3|0|1|0|0|0|0|0|0|0|0|0|0|0|0|0|0|0|0|0|0|0|0|0|0|0|0|0|0|0|0	0.08	0.17	0.08	0.92	0.31	977
DIABLO	NP_002349.1	MAD2L1	2|0	2	1	2	0|0|0|0|0|0|0|0|0|0|0|0|0|0|0|0|0|0|0|0|0|0|0|0|0|0|0|0|0|0|0|0|2|0|0|0|0|0|0|0|0|0|0|0|0|0|0|0	0.47	0.94	0.47	10	0.16	205
DIABLO	NP_006546.1	YKT6	3|3	6	3	2	2|0|0|0|0|0|0|0|1|1|0|0|0|0|1|0|0|0|0|0|0|0|0|0|0|0|0|0|0|0|0|0|0|0|0|0|0|0|0|0|0|0|0|0|0|0|0|0	0.95	0.95	0.95	14.4	0	198
DIABLO	NP_001128711.1	LDHA	2|0	2	1	2	0|0|0|0|0|0|3|0|0|0|0|0|0|4|0|1|0|0|0|0|0|0|0|1|0|0|1|0|0|0|0|1|3|0|5|0|0|2|1|2|0|0|0|0|0|0|0|0	0.09	0.19	0.1	1	0.31	274
DIABLO	NP_001177645.1	DNM2	2|3	5	2.5	2	1|0|0|1|0|0|2|1|1|0|0|0|0|3|0|3|0|0|0|0|0|0|0|0|0|0|0|0|0|0|0|0|7|0|7|4|0|0|0|0|0|0|0|0|0|0|1|0	0.19	0.27	0.19	1.94	0.27	869
DIABLO	NP_001138404.1	PSMB5	2|3	5	2.5	2	0|3|2|0|2|0|2|0|1|3|0|0|0|5|0|0|0|1|0|0|0|0|1|0|0|0|0|0|0|0|0|0|0|0|1|0|0|0|0|1|0|0|0|0|0|0|0|0	0.34	0.46	0.35	2.73	0.21	203
DIABLO	NP_001230807.1	FHL3	2|1	3	1.5	2	1|6|1|1|0|0|0|1|3|2|0|0|0|0|3|0|3|0|1|0|0|0|1|1|1|0|0|2|1|1|0|0|0|1|0|0|0|1|0|0|0|0|0|0|0|0|1|1	0.02	0.04	0.02	1.09	0.37	172
DIABLO	NP_057103.2	LUC7L2	3|2	5	2.5	2	1|1|1|0|1|0|6|0|3|4|0|0|0|4|4|4|1|2|7|0|1|2|6|2|1|0|1|2|0|0|0|2|2|0|0|3|2|5|4|3|5|5|1|1|2|0|0|0	0	0	0	0.74	0.5	392
DIABLO	NP_005678.3	FARSB	2|1	3	1.5	2	0|0|0|0|0|0|3|4|1|2|0|0|3|0|2|0|0|0|7|0|0|2|0|4|2|3|4|3|2|2|3|9|2|3|2|4|5|18|13|12|7|8|7|7|5|1|2|2	0	0	0	0.26	0.67	589
DIABLO	NP_036387.2	XRN2	2|3	5	2.5	2	0|0|1|6|4|0|5|0|7|7|0|0|3|8|6|4|3|3|2|0|0|0|8|1|0|2|0|0|0|0|2|2|4|1|9|2|0|4|0|1|2|0|5|0|0|5|2|4	0	0	0	0.56	0.55	950
DIABLO	NP_006313.1	TUBGCP3	2|2	4	2	2	0|0|2|0|0|0|0|1|0|0|0|0|0|3|0|1|1|2|0|0|0|0|3|0|0|1|0|0|0|0|0|0|1|0|4|0|0|0|0|0|0|0|0|0|0|0|0|0	0.3	0.3	0.3	2.53	0.22	907
DIABLO	NP_150644.1	RPL8	2|8	10	5	2	3|6|12|11|7|6|4|6|3|4|9|3|2|4|2|15|9|12|5|5|9|8|13|5|9|3|2|4|5|4|0|4|2|6|3|5|6|14|10|9|12|5|8|5|5|1|1|3	0	0	0	0.57	0.6	257
DIABLO	NP_001609.2	PARP1	2|0	2	1	2	8|10|13|14|9|6|4|5|5|7|9|6|9|6|7|7|5|12|3|5|7|3|17|2|0|2|2|7|3|3|2|3|2|3|2|2|3|9|16|8|6|12|11|14|20|30|23|22	0	0	0	0.08	0.67	1014
DIABLO	NP_001010891.4	MTX3	2|5	7	3.5	2	0|0|0|0|0|0|0|0|0|0|0|0|0|0|0|0|0|0|0|0|0|0|0|0|0|0|0|0|0|0|0|0|0|0|0|0|0|0|0|0|0|0|0|0|0|0|0|0	0.98	1	0.98	35	0	248
DIABLO	NP_001182375.1	SRSF7	3|5	8	4	2	7|4|6|9|5|0|3|2|5|4|0|0|4|3|5|7|5|7|2|7|4|0|8|2|1|2|2|1|4|4|2|2|2|3|1|1|1|0|1|0|0|1|2|5|4|6|0|2	0	0	0	0.79	0.54	226
DIABLO	NP_001460.1	XRCC6	3|2	5	2.5	2	8|1|3|7|5|1|10|5|8|6|2|1|6|10|8|7|4|13|2|5|7|0|18|1|0|1|0|0|2|0|0|1|4|0|3|0|3|3|3|5|0|2|3|2|8|9|6|6	0	0	0	0.35	0.67	609
DIABLO	NP_001157207.1	MYO19	3|3	6	3	2	0|0|0|0|0|0|0|0|0|0|0|0|0|0|0|0|0|0|0|0|0|0|0|0|0|0|0|0|0|0|0|0|0|0|2|0|0|0|0|0|0|0|0|0|0|0|0|0	0.98	0.98	0.99	30	0	970
DIABLO	NP_056363.2	DST	3|2	5	2.5	2	24|19|32|22|29|1|15|12|24|23|3|4|15|14|24|26|26|27|0|30|26|0|28|0|0|0|0|0|0|0|0|0|0|0|0|0|0|0|0|0|0|0|0|0|0|29|7|10	0	0	0	0.13	0.67	5171
DIABLO	NP_001035814.1	CYLD	2|1	3	1.5	2	0|0|0|0|2|0|2|0|1|1|0|0|2|3|1|2|0|1|0|0|0|0|3|0|0|0|0|0|0|0|0|0|0|0|0|0|0|0|0|0|0|0|0|0|0|0|0|2	0.12	0.24	0.12	1.8	0.29	953
DIABLO	NP_002795.2	PSMC3	2|0	2	1	2	4|5|4|3|5|2|4|2|5|6|1|4|2|6|5|9|4|5|1|1|4|0|5|1|0|0|0|0|0|0|0|0|0|0|0|0|0|0|0|0|0|0|0|0|0|3|4|5	0	0	0	0.24	0.67	439
DIABLO	NP_001027565.1	HNRNPH2	13|10	23	11.5	2	0|0|0|0|0|6|0|0|6|0|6|0|0|0|0|9|7|0|19|0|4|0|8|20|0|19|0|0|0|12|0|0|24|12|16|28|8|0|0|15|0|0|12|13|9|0|0|0	0	0	0	1.09	0.59	449
DIABLO	NP_064528.1	PNO1	2|0	2	1	2	0|0|0|0|0|0|2|0|0|0|0|0|0|0|0|0|1|0|1|0|0|0|0|1|0|1|0|1|0|0|1|0|2|1|3|2|0|1|1|1|0|1|2|0|1|0|0|0	0.08	0.17	0.08	1.04	0.31	252
DIABLO	NP_004230.2	TRIP11	3|3	6	3	2	2|1|2|0|2|0|1|0|0|3|0|0|0|4|0|8|3|7|0|3|2|0|8|0|0|0|0|0|0|0|0|0|0|0|0|0|0|0|0|0|0|0|0|0|0|1|0|0	0.04	0.04	0.04	1.53	0.35	1979
DIABLO	NP_056132.1	PUM2	4|4	8	4	2	0|0|0|0|0|0|0|0|0|0|0|0|0|0|0|0|0|0|0|0|0|0|0|4|0|0|0|0|0|0|0|0|6|0|4|0|0|0|0|0|0|0|0|0|0|0|0|0	0.82	0.82	0.82	6.86	0.01	1064
DIABLO	NP_006127.1	CAPZA2	2|0	2	1	2	6|8|7|7|10|6|8|9|12|13|5|4|12|9|11|11|7|16|5|9|9|0|11|0|0|0|2|0|0|0|3|0|0|0|1|0|0|7|3|4|3|5|2|7|3|10|9|8	0	0	0	0.11	0.67	286
DIABLO	NP_001007226.1	IGF2BP2	5|4	9	4.5	2	4|0|0|0|3|0|4|5|0|5|0|0|6|6|5|0|0|0|0|0|2|0|7|2|0|0|0|0|0|0|0|0|8|0|6|2|0|0|0|2|0|0|0|0|3|1|3|0	0.01	0.01	0.01	1.46	0.41	556
DIABLO	NP_958784.1	PLEC	7|0	7	3.5	2	0|0|0|0|0|0|0|0|0|5|0|0|0|0|0|0|0|0|0|0|0|0|0|9|0|0|0|0|0|0|0|0|8|0|8|0|0|0|0|6|0|0|0|0|0|0|0|0	0.38	0.77	0.38	2.33	0.19	4547
DIABLO	NP_006451.1	HEXIM1	2|0	2	1	2	1|0|1|2|2|1|1|3|3|2|0|1|3|3|2|4|1|1|1|1|2|0|3|1|0|1|1|1|2|1|0|1|1|1|0|0|1|1|1|1|1|0|0|0|2|2|1|4	0	0.01	0	0.5	0.43	359
DIABLO	NP_055093.2	HSPA4L	2|0	2	1	2	0|4|0|0|3|0|3|4|4|4|0|0|1|4|5|5|0|4|0|0|0|0|4|0|0|0|0|0|0|0|0|0|0|0|0|0|0|0|2|0|1|2|0|0|0|0|5|0	0	0	0	0.44	0.45	839
DIABLO	NP_003008.1	SRSF3	3|4	7	3.5	2	0|7|13|12|6|0|5|5|7|8|0|0|6|6|8|11|6|8|5|4|5|0|15|0|0|0|0|0|0|0|0|0|0|0|0|0|2|0|0|0|0|0|0|4|0|0|0|0	0	0	0	0.59	0.58	164
DIABLO	NP_065779.1	ESYT2	2|2	4	2	2	3|0|0|0|0|0|4|0|0|4|0|0|0|0|2|0|0|0|0|0|0|0|0|2|0|4|0|0|0|0|0|0|2|0|7|5|0|0|2|0|0|0|0|0|0|0|0|0	0.05	0.05	0.05	1.37	0.34	893
DIABLO	NP_597677.2	NIPBL	2|0	2	1	2	0|0|0|0|1|0|3|0|1|3|0|0|0|1|1|0|1|0|5|1|0|1|2|0|0|0|0|0|0|0|0|0|1|0|1|0|0|0|0|0|0|0|0|1|0|0|0|0	0.09	0.19	0.09	1.04	0.31	2804
DIABLO	NP_776186.2	RABL3	2|0	2	1	2	0|0|0|0|0|0|0|0|0|0|0|0|0|0|0|0|0|0|0|0|0|0|0|0|0|1|0|0|0|0|0|0|0|0|3|0|0|0|0|0|0|0|0|0|0|0|0|0	0.44	0.88	0.44	6	0.17	236
DIABLO	NP_055454.1	TTC37	3|0	3	1.5	2	0|0|0|0|0|0|1|0|0|0|0|0|0|2|0|2|0|0|0|0|0|0|0|0|0|0|0|0|0|0|0|0|6|0|2|0|0|0|0|0|0|0|0|0|0|0|0|1	0.35	0.69	0.35	2.57	0.21	1564
DIABLO	NP_057118.1	MRPS2	2|2	4	2	2	0|0|0|0|0|0|0|0|0|0|0|0|0|0|0|0|0|0|0|0|0|0|0|0|0|0|0|0|0|0|0|0|0|0|0|0|0|0|0|0|0|0|0|0|0|1|0|0	0.95	0.95	0.95	20	0	296
DIABLO	NP_065941.2	CIP2A	4|0	4	2	2	7|6|6|9|13|0|4|0|12|11|0|0|0|7|8|8|6|9|0|7|2|0|14|0|0|0|0|0|0|0|0|0|0|0|0|0|0|0|0|0|0|0|0|0|0|5|8|2	0	0	0	0.33	0.58	905
DIABLO	NP_001258708.1	PSMD6	2|0	2	1	2	1|0|0|0|1|0|3|0|3|2|0|0|0|2|2|0|0|0|0|0|1|0|0|0|0|0|0|0|0|0|0|0|0|0|0|0|0|0|0|0|0|0|0|0|0|0|0|0	0.2	0.41	0.2	1.6	0.26	442
DIABLO	NP_001258807.1	KHDRBS1	2|0	2	1	2	0|0|3|0|0|0|1|0|1|0|1|2|3|0|1|0|0|5|6|0|2|2|7|4|1|4|4|3|6|4|5|2|3|7|0|4|6|5|5|7|7|4|2|5|4|0|2|3	0	0	0	0.21	0.67	404
DIABLO	NP_004556.1	PEX14	5|5	10	5	2	7|8|11|14|15|4|13|4|17|12|2|4|12|7|13|19|15|16|0|12|10|0|17|0|0|0|0|0|0|0|0|0|0|0|0|0|0|0|0|0|0|0|0|0|0|12|6|6	0	0	0	0.47	0.67	377
DIABLO	NP_001907.2	CYC1	2|1	3	1.5	2	0|0|0|0|0|0|0|0|0|0|0|0|0|0|0|0|0|0|0|0|0|0|0|0|0|0|0|0|0|0|0|0|0|0|0|0|0|0|0|0|0|0|0|0|0|0|0|0	0.48	0.95	0.48	15	0.12	325
DIABLO	NP_001104490.1	SUPT5H	2|0	2	1	2	0|1|0|1|2|0|2|1|1|0|0|0|0|2|0|0|0|0|5|0|0|0|2|3|0|2|0|1|1|1|0|2|1|3|0|0|4|0|0|1|0|0|0|2|1|0|0|0	0.01	0.02	0.01	0.62	0.4	1087
DIABLO	NP_060587.8	WDR11	3|5	8	4	2	8|10|10|11|8|6|16|11|21|16|3|6|13|13|12|10|8|9|0|6|3|0|6|0|0|0|0|0|0|0|0|0|0|0|0|0|0|0|0|0|0|0|0|0|0|8|11|12	0	0	0	0.41	0.62	1224
DIABLO	NP_001026884.3	INF2	2|0	2	1	2	0|0|0|0|0|0|4|0|1|1|0|0|0|2|3|1|2|0|0|0|1|0|1|0|0|0|0|0|0|0|0|0|3|0|2|0|0|0|0|0|0|0|0|0|0|0|0|0	0.12	0.23	0.12	1.14	0.29	1240
DIABLO	NP_000245.2	MTR	2|0	2	1	2	2|4|3|3|0|0|4|3|8|5|0|0|4|5|5|0|0|2|0|0|0|0|2|0|0|0|0|0|0|0|0|0|1|0|1|0|0|0|0|0|0|0|0|0|0|0|1|0	0	0	0	0.45	0.44	1265
DIABLO	NP_001231.2	CCNT1	2|1	3	1.5	2	5|12|20|10|13|4|7|9|8|9|4|4|14|12|7|19|9|9|0|11|9|0|16|0|0|0|0|0|0|0|0|0|0|0|4|0|0|0|0|0|0|0|0|0|0|9|16|10	0	0	0	0.15	0.67	726
DIABLO	NP_001230131.1	RANBP6	2|3	5	2.5	2	0|0|0|0|0|0|0|0|0|0|0|0|0|0|0|0|0|0|0|0|0|0|0|0|0|0|0|0|0|0|0|0|0|0|1|0|0|0|0|0|0|0|0|0|0|0|0|0	0.97	0.99	0.97	25	0	753
DIABLO	NP_005460.2	ACOT8	2|2	4	2	2	0|0|0|0|0|0|1|0|0|0|0|0|0|1|0|0|0|0|0|0|0|0|0|0|0|0|0|0|0|0|0|0|4|0|3|0|0|0|0|0|0|0|0|0|0|0|0|0	0.67	0.67	0.67	5.33	0.03	319
DIABLO	NP_938405.1	G3BP1	2|3	5	2.5	2	11|10|19|17|19|11|11|42|16|11|4|4|30|11|10|14|13|14|0|17|14|1|13|0|1|0|0|0|0|0|0|0|2|0|2|2|1|2|0|0|0|0|0|2|0|13|34|19	0	0	0	0.16	0.67	466
DIABLO	NP_958815.1	LUC7L	2|2	4	2	2	0|0|0|0|0|0|0|0|2|3|0|0|0|2|0|0|0|0|0|0|0|0|0|0|0|0|0|0|0|0|0|0|0|0|0|0|0|0|0|0|0|0|0|0|0|0|0|0	0.73	0.73	0.73	6.86	0.02	371
DIABLO	NP_112243.1	RAB1B	2|2	4	2	2	5|0|1|5|0|2|4|0|0|0|4|0|0|0|0|3|0|4|3|3|2|7|6|0|2|0|0|1|0|1|0|4|4|0|5|6|0|3|3|0|0|4|0|0|0|0|0|0	0	0	0	0.59	0.51	201
DIABLO	NP_116294.1	RBM17	2|0	2	1	2	8|8|10|6|6|2|7|2|12|12|6|4|4|11|14|9|5|10|0|5|7|0|11|0|0|0|0|0|0|0|0|0|0|0|0|0|0|0|0|0|0|0|0|0|0|10|7|8	0	0	0	0.13	0.67	401
DIABLO	NP_060341.2	INTS11	2|0	2	1	2	0|0|0|0|0|0|0|0|0|0|0|0|0|0|0|0|0|0|0|0|0|0|0|0|0|0|0|0|0|0|0|0|0|0|3|0|0|0|0|0|0|0|0|0|0|0|0|0	0.46	0.93	0.46	8	0.16	600
DIABLO	NP_004450.3	BPTF	2|0	2	1	2	2|9|3|9|4|0|3|0|9|6|0|0|1|6|7|16|3|3|0|2|2|0|7|0|0|0|0|0|0|0|0|0|0|0|0|0|0|0|0|0|0|0|0|0|0|5|1|0	0	0	0	0.24	0.67	2903
DIABLO	NP_057149.1	MRPS16	2|0	2	1	2	0|0|0|0|0|0|0|0|0|0|0|0|0|0|0|0|0|0|0|0|0|0|0|0|0|0|0|0|0|0|0|0|0|0|0|0|0|0|0|0|0|0|0|0|0|0|0|0	0.48	0.95	0.48	10	0.12	137
DIABLO	NP_073713.2	CTBP2	2|3	5	2.5	2	0|0|0|0|0|0|1|0|2|0|0|0|0|0|0|0|0|0|1|0|0|0|0|2|0|3|0|0|1|0|1|0|11|1|7|2|0|2|2|0|1|2|0|0|2|0|0|0	0.06	0.09	0.06	1.46	0.33	985
DIABLO	NP_542417.2	PRRC2A	2|0	2	1	2	15|15|33|26|26|14|12|37|25|25|7|10|36|14|23|29|23|28|0|19|25|0|33|0|0|0|0|0|0|0|0|0|0|0|1|0|0|0|0|0|0|0|0|0|0|15|30|24	0	0	0	0.04	0.67	2157
DIABLO	NP_536350.2	GNAS	2|0	2	1	2	0|0|0|0|0|0|2|0|0|0|0|0|0|0|0|0|1|0|4|0|0|1|2|3|1|3|3|2|3|0|4|4|2|1|0|4|3|4|4|3|3|3|1|2|3|0|0|0	0	0	0	0.37	0.49	1037
DIABLO	NP_690042.1	TES	3|0	3	1.5	2	0|3|3|0|0|0|4|0|1|3|0|0|0|7|2|4|0|3|0|3|0|0|1|0|0|0|0|0|0|0|0|0|0|0|0|0|0|0|0|0|0|0|0|0|0|0|0|0	0.09	0.18	0.09	1.06	0.31	412
DIABLO	NP_004422.2	EPHA2	2|0	2	1	2	4|4|4|3|2|0|6|3|4|3|0|0|3|4|6|3|0|0|0|0|1|0|2|0|0|0|0|0|0|0|0|0|0|0|0|0|0|0|0|0|0|0|0|0|0|8|5|3	0	0	0	0.35	0.49	976
DIABLO	NP_001887.1	CSNK2A2	2|0	2	1	2	0|0|0|0|0|0|3|2|0|2|0|0|1|0|2|0|2|0|1|0|0|0|0|3|0|3|0|2|1|0|0|0|5|0|3|0|0|0|0|2|0|0|0|0|0|0|1|2	0.02	0.03	0.02	0.69	0.38	350
DIABLO	NP_003320.2	TXN	2|2	4	2	2	3|3|4|5|4|0|2|1|2|4|0|1|6|0|4|0|5|5|8|3|5|5|2|7|5|6|8|10|9|6|9|14|4|6|5|9|9|17|15|12|14|19|9|5|6|3|1|2	0	0	0	0.22	0.67	105
DIABLO	NP_001161842.1	CUL7	2|0	2	1	2	0|0|0|0|0|0|0|0|0|0|0|0|0|0|0|0|0|0|2|0|0|1|0|0|0|0|2|0|0|0|0|0|0|0|2|0|1|1|0|0|0|0|1|0|0|0|0|0	0.27	0.54	0.34	2.4	0.23	1782
DIABLO	NP_115647.2	TRAF7	2|0	2	1	2	0|0|0|0|0|0|0|0|0|0|0|0|0|0|0|0|0|0|14|0|0|1|0|10|0|4|3|6|8|3|6|3|7|12|3|3|17|0|0|1|0|0|2|0|0|0|0|0	0	0	0	0.23	0.67	670
DIABLO	NP_114367.1	PTBP1	2|11	13	6.5	2	0|0|3|4|2|0|4|8|2|3|2|3|6|6|2|4|3|7|15|2|2|10|6|9|13|13|4|10|14|8|13|11|16|12|14|18|6|11|14|11|17|10|6|15|14|9|6|10	0	0	0	0.53	0.62	550
DIABLO	NP_940888.2	RPL7L1	2|2	4	2	2	0|0|0|0|0|0|0|0|0|0|0|0|0|2|0|0|0|0|0|0|0|0|0|0|0|0|0|0|0|0|0|0|2|0|3|0|0|1|0|0|0|0|0|1|0|0|0|0	0.63	0.63	0.63	5.33	0.03	246
DIABLO	NP_001737.1	CANX	1|0	1	0.5	2	0|0|0|0|0|0|0|0|0|0|0|0|0|0|0|0|0|0|0|0|0|0|0|1|0|0|0|0|0|0|0|0|1|0|0|0|0|0|0|0|0|0|0|0|1|0|0|0	0	0	0	4	0.67	592
DIABLO	NP_001035879.1	PSPC1	1|0	1	0.5	2	4|5|4|6|7|4|7|6|7|8|4|3|6|6|9|7|4|8|0|3|7|0|10|0|0|1|0|0|0|0|0|0|2|0|0|0|0|0|0|2|1|0|0|3|0|9|11|7	0	0	0	0.08	0.67	523
DIABLO	NP_066944.1	EEF1B2	1|0	1	0.5	2	6|2|5|4|4|3|7|2|4|3|2|2|4|6|6|10|6|6|1|4|4|0|6|1|1|0|1|0|1|1|1|1|3|0|1|1|1|1|0|1|1|0|1|1|1|7|3|6	0	0	0	0.11	0.67	225
DIABLO	NP_056141.2	SRGAP2	1|0	1	0.5	2	2|0|2|1|2|0|3|0|4|2|0|0|2|3|3|1|1|0|0|0|2|0|1|0|0|0|0|0|0|0|0|0|0|0|0|0|0|0|0|0|0|0|0|0|0|0|0|1	0	0	0	0.4	0.67	1071
DIABLO	NP_000700.1	BCKDHA	1|0	1	0.5	2	0|0|0|0|0|0|0|0|0|0|0|0|0|0|0|0|0|0|0|0|0|0|0|3|0|1|0|0|1|0|0|0|5|0|6|4|0|0|0|0|0|0|0|0|0|0|0|0	0	0	0	0.6	0.67	445
DIABLO	NP_071384.1	CXorf56	1|1	2	1	2	7|8|7|5|8|1|9|3|7|9|1|0|0|5|6|7|6|4|0|4|5|0|5|0|0|0|0|0|0|0|0|0|0|0|0|0|0|0|0|0|0|0|0|0|0|2|3|2	0	0	0	0.21	0.67	222
DIABLO	NP_115690.3	COQ5	1|0	1	0.5	2	0|0|0|0|0|0|0|0|0|0|0|0|0|0|0|0|0|0|0|0|0|0|0|0|0|0|0|0|0|0|0|0|2|0|0|1|0|0|0|0|0|0|0|0|0|0|0|0	0	0	0	4	0.67	327
DIABLO	NP_001070667.1	SREK1	1|2	3	1.5	2	4|4|1|0|3|0|4|0|3|3|0|0|0|3|3|4|0|0|0|0|0|0|3|0|0|1|0|0|0|0|0|0|1|0|1|0|0|0|0|0|0|0|0|0|0|0|0|0	0.01	0.03	0.01	0.95	0.39	624
DIABLO	NP_068817.1	SEC24A	1|0	1	0.5	2	1|0|0|0|0|0|1|0|0|0|0|0|0|0|0|0|0|0|0|0|0|0|0|0|0|0|0|0|0|0|0|0|4|0|0|0|0|0|0|0|0|0|0|0|1|0|0|0	0	0	0	1.71	0.67	1093
DIABLO	NP_443134.2	STK11IP	1|0	1	0.5	2	0|0|0|0|0|0|2|0|0|0|0|0|0|1|0|0|0|0|0|0|0|0|0|0|0|0|0|0|0|0|0|0|0|0|1|0|0|0|0|0|0|0|0|0|0|0|0|0	0	0	0	3	0.67	1099
DIABLO	NP_036442.3	KIF4A	3|0	3	1.5	2	14|9|9|8|13|0|12|4|12|18|2|2|11|13|17|9|8|9|2|6|6|0|14|1|0|0|0|0|0|0|0|0|2|0|0|0|0|0|0|0|0|0|0|0|0|6|9|11	0	0	0	0.16	0.67	1232
DIABLO	NP_783297.2	TJP1	1|0	1	0.5	2	23|13|20|30|26|6|17|23|24|24|5|5|26|16|25|28|14|19|0|27|19|0|31|0|0|0|0|0|0|0|0|1|0|0|0|0|0|0|0|0|0|0|0|1|0|12|7|15	0	0	0	0.03	0.67	1668
DIABLO	NP_001070908.1	BCLAF1	1|0	1	0.5	2	14|25|29|30|31|22|15|38|21|25|30|19|37|9|16|33|25|31|28|45|37|6|38|14|6|10|7|19|33|32|26|11|1|21|2|17|23|1|0|6|0|2|5|6|2|30|28|54	0	0	0	0.02	0.67	869
DIABLO	NP_060506.5	ATG2B	1|0	1	0.5	2	27|25|21|17|23|12|29|24|31|29|8|12|21|28|25|29|22|19|0|14|24|0|30|0|0|0|0|0|0|0|0|0|0|0|0|0|0|0|0|0|0|0|0|0|0|21|26|18	0	0	0	0.02	0.67	2078
DIABLO	NP_001073152.1	KIAA1191	1|2	3	1.5	2	0|0|0|0|0|0|0|0|0|0|0|0|0|0|0|0|0|0|0|0|0|0|0|0|0|0|0|0|0|0|0|0|0|0|0|0|0|0|0|0|0|0|0|0|0|0|0|0	0.48	0.95	0.48	15	0.12	286
DIABLO	NP_001072992.1	PAICS	2|3	5	2.5	2	30|20|20|18|25|17|26|23|25|25|12|16|52|32|24|30|19|26|2|20|22|0|23|1|0|0|0|0|0|0|0|0|0|0|0|0|0|1|0|0|0|1|0|0|0|22|24|33	0	0	0	0.1	0.67	425
DIABLO	NP_004915.2	ACTN4	1|0	1	0.5	2	5|6|1|4|1|1|5|3|2|2|0|4|7|1|2|1|2|2|0|1|3|0|3|0|0|0|0|0|0|0|0|0|0|0|0|0|0|0|0|6|0|0|0|338|1|7|2|3	0	0	0	0.03	0.67	911
DIABLO	NP_055160.2	ZNF318	1|0	1	0.5	2	18|26|31|21|29|7|14|14|17|15|6|12|20|15|23|32|14|31|2|39|23|0|29|0|0|0|0|0|0|0|0|1|0|2|0|0|5|0|0|0|0|0|0|0|0|17|15|8	0	0	0	0.03	0.67	2279
DIABLO	NP_001073932.1	DYNC2H1	1|0	1	0.5	2	0|0|0|0|0|0|0|0|0|0|0|0|0|0|0|0|0|0|0|0|0|0|0|0|0|0|0|0|0|0|0|0|0|0|0|0|0|0|0|0|0|0|0|0|0|0|0|0	0	0	0	5	0.67	4314
DIABLO	NP_056536.2	GEMIN4	1|0	1	0.5	2	1|1|0|2|1|0|0|0|0|0|0|0|0|0|0|3|1|0|0|1|0|0|3|0|0|0|0|0|0|0|0|0|1|0|1|0|0|1|0|0|0|0|1|0|0|0|0|0	0	0	0	0.71	0.67	1058
DIABLO	NP_001074248.1	MYO1C	1|0	1	0.5	2	0|0|0|0|0|0|1|0|0|0|0|0|0|2|0|0|0|0|0|0|0|0|1|0|0|0|0|0|0|0|0|0|0|0|0|0|0|0|0|2|1|0|0|12|1|0|0|0	0	0	0	0.6	0.67	1063
DIABLO	NP_079414.3	PROSER1	1|0	1	0.5	2	0|0|0|0|0|0|1|0|0|0|0|0|0|0|1|0|0|0|0|0|0|0|0|0|0|0|0|0|0|0|0|0|1|0|0|0|0|0|0|0|0|0|0|0|0|0|0|0	0	0	0	4	0.67	944
DIABLO	NP_076973.1	NABP2	1|0	1	0.5	2	0|0|0|0|0|0|0|0|0|0|0|0|0|0|0|0|0|0|0|0|0|0|0|0|0|0|0|0|0|0|0|0|0|0|0|0|0|0|0|0|0|0|0|0|0|0|0|0	0	0	0	5	0.67	211
DIABLO	NP_055456.2	MDC1	1|0	1	0.5	2	24|20|29|42|25|16|6|16|13|14|17|20|13|5|10|23|16|20|0|24|18|1|33|0|0|0|0|0|0|0|0|1|0|0|0|0|0|0|0|1|0|0|0|0|0|57|37|32	0	0	0	0.02	0.67	2089
DIABLO	NP_078813.1	CARS2	2|0	2	1	2	0|0|0|0|0|0|0|0|0|0|0|0|0|0|0|0|0|0|0|0|0|0|0|0|0|0|0|0|0|0|0|0|0|0|0|0|0|0|0|0|0|0|0|0|0|0|0|0	0.48	0.95	0.48	10	0.12	564
DIABLO	NP_078986.1	ISOC2	1|0	1	0.5	2	0|0|0|0|0|0|0|0|0|0|0|0|0|0|0|0|0|0|3|0|0|2|0|3|2|3|0|1|6|2|3|3|0|3|4|5|3|3|3|4|4|6|3|0|4|0|0|0	0	0	0	0.17	0.67	221
DIABLO	NP_079510.1	WDR61	1|1	2	1	2	0|0|0|2|1|0|3|0|2|3|0|0|0|2|3|0|2|1|0|0|2|0|3|1|0|0|0|1|0|0|0|0|1|0|1|0|0|0|0|0|0|0|0|0|0|1|0|0	0	0	0	0.83	0.67	305
DIABLO	NP_060782.2	PPP6R3	1|0	1	0.5	2	10|5|9|11|9|2|6|10|7|11|2|5|16|6|10|5|9|8|0|11|12|0|7|0|0|0|0|1|0|0|0|0|2|1|0|0|2|0|0|0|0|0|0|0|0|12|23|9	0	0	0	0.06	0.67	793
DIABLO	NP_112589.1	CDCA3	1|2	3	1.5	2	0|0|0|0|0|0|0|0|0|0|0|0|0|0|0|0|0|0|0|0|0|0|0|0|0|0|0|0|0|0|0|0|0|0|0|0|0|0|0|0|0|0|0|0|0|0|0|0	0.48	0.95	0.48	15	0.12	268
DIABLO	NP_115963.1	DPY30	2|1	3	1.5	2	4|0|9|6|8|2|4|7|2|5|5|5|13|3|2|6|6|9|0|7|11|0|7|0|0|0|0|0|0|0|0|0|1|0|1|0|0|0|0|0|0|0|0|0|0|14|9|13	0	0	0	0.23	0.67	99
DIABLO	NP_060614.2	SEC61A2	1|0	1	0.5	2	0|0|0|0|0|0|0|0|0|0|0|0|0|0|0|0|0|0|0|0|0|0|0|0|0|0|0|0|0|0|0|0|2|2|2|0|0|0|0|0|0|0|0|0|0|0|0|0	0	0	0	2	0.67	476
DIABLO	NP_006223.2	POLR2H	1|1	2	1	2	1|1|0|0|0|0|1|0|0|1|0|0|0|0|0|3|1|2|0|0|0|0|1|1|0|0|0|1|0|0|0|0|1|0|1|1|1|0|0|0|0|0|0|0|0|0|0|0	0	0	0	1.41	0.67	150
DIABLO	NP_116780.1	SEC23B	1|1	2	1	2	0|1|0|0|1|0|1|0|0|2|0|1|3|1|0|0|0|1|1|2|0|0|1|1|0|0|0|1|1|1|3|0|0|0|0|1|2|1|0|0|0|0|0|0|2|1|0|0	0	0	0	0.83	0.67	767
DIABLO	NP_005633.2	TAF7	1|0	1	0.5	2	4|2|8|6|7|2|4|6|3|5|4|2|6|1|1|5|2|5|0|3|3|0|7|0|0|0|0|0|0|0|0|0|1|0|0|0|0|0|0|0|0|0|0|0|0|4|2|3	0	0	0	0.13	0.67	349
DIABLO	NP_037518.3	SLC25A24	1|1	2	1	2	0|0|0|0|0|0|0|0|0|0|0|0|0|0|0|0|0|0|0|0|0|0|0|0|0|0|0|0|0|0|0|0|0|0|1|0|0|0|0|0|0|0|0|0|0|0|0|0	0	0	0	10	0.67	477
DIABLO	NP_004362.2	COPA	2|0	2	1	2	0|0|0|0|0|0|0|3|3|3|0|0|9|3|3|0|0|0|0|0|0|0|1|0|0|0|0|0|0|0|0|0|1|0|1|1|0|0|0|0|0|0|0|0|0|0|0|0	0.08	0.15	0.08	0.86	0.32	1224
DIABLO	NP_001091972.1	CHCHD4	2|2	4	2	2	0|0|0|0|0|0|0|0|0|0|0|0|0|0|0|0|0|0|0|0|0|0|0|0|0|0|0|0|0|0|0|0|0|0|0|0|0|0|0|0|0|0|0|0|0|1|0|0	0.95	0.95	0.95	20	0	142
DIABLO	NP_149061.1	HDHD5	2|1	3	1.5	2	0|0|0|0|0|0|3|0|0|0|0|0|0|1|0|0|0|0|0|0|0|0|0|0|0|0|0|0|0|0|0|0|5|0|6|3|0|0|0|0|0|0|0|0|0|0|0|0	0.21	0.43	0.21	2	0.26	423
DIABLO	NP_009207.2	CBX3	3|2	5	2.5	2	7|3|4|5|2|0|3|10|4|8|2|9|14|8|8|7|1|5|2|2|2|0|8|0|0|2|1|2|2|1|1|2|1|0|2|1|0|1|2|1|1|2|0|1|1|9|11|27	0	0	0	0.37	0.67	183
DIABLO	NP_003983.2	CLK3	2|1	3	1.5	2	0|0|0|0|0|0|2|0|0|0|0|0|0|1|0|0|0|0|2|0|0|2|1|5|2|4|2|2|0|0|0|1|2|1|3|3|5|2|0|3|5|1|3|1|0|0|0|0	0	0	0	0.68	0.45	490
DIABLO	NP_001093162.1	EIF5AL1	1|0	1	0.5	2	1|2|0|0|0|0|0|0|0|0|0|0|0|0|0|0|0|0|0|0|0|0|0|0|0|0|0|0|1|0|0|0|0|0|0|1|1|0|2|0|0|0|0|0|3|0|0|0	0	0	0	1.09	0.67	154
DIABLO	NP_001093392.1	ALG13	1|1	2	1	2	0|0|0|0|0|0|0|0|0|1|0|0|0|0|0|1|0|0|0|0|0|0|0|0|0|0|0|0|0|0|0|0|0|0|1|0|0|0|0|1|0|0|0|0|0|0|0|0	0	0	0	6	0.67	1137
DIABLO	NP_060702.1	WASHC2A	1|0	1	0.5	2	8|8|9|14|13|2|14|16|18|0|7|5|10|15|15|16|9|13|1|9|16|0|22|0|0|0|2|1|3|2|3|0|0|0|0|0|0|0|0|0|0|0|0|0|0|5|6|4	0	0	0	0.05	0.67	1253
DIABLO	NP_055839.3	XPO7	1|0	1	0.5	2	0|0|0|0|0|0|0|0|0|0|0|0|0|0|0|0|0|0|0|0|0|0|0|0|0|0|0|0|0|0|0|0|3|0|1|0|0|0|0|0|0|0|0|0|0|0|0|0	0	0	0	3	0.67	1087
DIABLO	NP_001094073.1	KDELR2	1|1	2	1	2	0|0|1|0|0|0|2|0|1|0|1|0|0|0|0|0|0|2|0|2|0|0|0|1|1|0|0|1|2|0|1|0|2|0|1|2|0|0|0|0|2|0|0|0|0|0|0|0	0	0	0	1.09	0.67	186
DIABLO	NP_219482.1	ZNF622	1|0	1	0.5	2	2|0|0|0|0|0|2|1|1|0|0|0|1|1|0|1|0|1|1|0|0|0|2|0|0|0|0|0|0|0|0|0|2|0|3|1|0|0|0|0|0|0|0|0|0|1|0|0	0	0	0	0.6	0.67	477
DIABLO	NP_219483.1	ARMC6	1|0	1	0.5	2	0|0|0|0|0|0|0|0|0|0|0|0|0|0|0|0|0|0|0|0|0|0|0|0|0|0|0|0|0|0|0|0|3|0|3|0|0|0|0|0|0|0|0|0|0|0|0|0	0	0	0	2	0.67	476
DIABLO	NP_055720.3	GLS	1|0	1	0.5	2	0|0|0|0|0|0|0|0|0|0|0|0|0|0|0|0|0|0|0|0|0|0|0|0|0|0|0|0|0|0|0|0|1|0|1|0|0|0|0|0|0|0|0|0|0|0|0|0	0	0	0	5	0.67	669
DIABLO	NP_036336.2	GTF3C4	2|2	4	2	2	0|0|2|2|2|2|3|4|3|2|3|2|7|4|3|2|0|4|0|2|3|0|4|0|0|0|0|0|0|0|0|0|3|0|2|0|0|0|0|0|0|0|0|0|0|4|5|4	0	0	0	0.67	0.49	822
DIABLO	NP_004159.2	SDHA	1|0	1	0.5	2	0|0|0|0|0|0|0|0|0|0|0|0|0|1|0|0|0|0|1|0|0|0|0|2|0|1|0|0|0|1|0|1|1|1|1|3|1|1|2|0|0|2|0|0|1|0|0|0	0	0	0	0.6	0.67	664
DIABLO	NP_006169.2	NSF	1|1	2	1	2	2|0|0|0|0|0|3|0|0|0|0|0|0|3|0|0|0|0|0|0|0|0|1|1|0|1|0|0|0|0|0|0|3|0|2|0|0|0|0|1|0|0|0|0|0|1|0|0	0	0	0	1.33	0.67	744
DIABLO	NP_005246.2	GAK	1|0	1	0.5	2	1|0|2|2|5|0|1|3|2|2|0|1|3|1|3|1|2|1|0|3|3|0|1|0|0|0|0|0|0|0|0|0|1|0|0|0|0|0|0|0|0|0|0|0|0|3|2|3	0	0	0	0.26	0.67	1311
DIABLO	NP_068746.2	GUF1	1|0	1	0.5	2	0|0|0|0|0|0|1|0|0|0|0|0|0|1|0|0|0|0|0|0|0|0|0|0|0|0|0|0|0|0|0|0|1|0|0|0|0|0|0|0|0|0|0|0|0|0|0|0	0	0	0	4	0.67	669
DIABLO	NP_002808.3	PSMD13	1|2	3	1.5	2	1|0|6|0|5|0|5|5|3|4|0|1|5|7|5|2|2|2|0|4|3|0|3|0|0|0|0|0|0|0|0|0|1|0|0|0|0|0|0|0|0|0|0|0|0|4|3|4	0	0	0	0.48	0.51	376
DIABLO	NP_001002030.1	ECHDC1	1|1	2	1	2	0|0|0|0|0|0|2|0|3|3|0|0|0|0|0|0|0|0|0|0|0|0|0|0|0|0|0|0|0|0|0|0|1|0|3|0|0|1|0|0|0|0|0|0|0|0|0|0	0	0	0	1.85	0.67	301
DIABLO	NP_006301.3	NPEPPS	1|3	4	2	2	0|0|0|0|0|0|0|0|0|0|0|0|0|0|0|2|0|0|0|0|0|0|0|1|0|0|0|1|1|0|0|0|11|1|10|3|0|0|0|0|0|0|0|0|0|4|0|0	0.13	0.26	0.13	1.41	0.29	919
DIABLO	NP_112196.3	TRMT1L	3|0	3	1.5	2	0|1|1|0|2|0|0|2|3|3|1|1|2|4|4|3|2|2|2|2|3|0|4|0|0|0|0|0|2|0|0|2|1|1|1|0|0|0|2|1|2|3|1|2|2|4|0|4	0	0	0	0.58	0.45	733
DIABLO	NP_005689.2	SCAMP3	1|1	2	1	2	1|0|0|1|0|0|3|0|0|0|1|0|0|1|0|2|0|0|2|0|0|0|0|1|0|1|0|0|0|0|0|0|1|0|2|0|0|0|0|0|0|0|0|0|0|0|0|0	0	0	0	1.5	0.67	347
DIABLO	NP_004388.2	DDX6	2|0	2	1	2	2|3|3|3|3|5|5|20|11|11|1|3|14|4|10|6|2|7|2|3|3|0|9|0|0|1|0|0|0|1|0|0|2|1|1|1|0|0|1|1|0|0|0|0|3|0|0|2	0	0	0	0.18	0.67	483
DIABLO	NP_115865.1	MRPS6	1|2	3	1.5	2	0|0|0|0|0|0|0|0|1|0|0|0|0|0|0|0|0|0|0|0|0|0|1|0|0|0|0|0|0|0|0|0|0|0|1|2|0|0|0|0|0|0|0|0|0|0|0|0	0.4	0.8	0.4	7.2	0.19	125
DIABLO	NP_444252.1	PFN2	1|1	2	1	2	1|1|1|0|0|0|1|0|0|0|0|0|0|0|1|0|0|1|3|0|0|2|1|2|2|3|3|4|3|4|7|4|1|5|1|3|4|4|4|5|6|4|4|0|6|0|0|0	0	0	0	0.28	0.67	140
DIABLO	NP_776158.2	TENT2	1|1	2	1	2	0|0|0|0|0|0|0|0|0|0|0|0|0|0|0|0|0|0|0|0|0|0|0|0|0|1|0|0|0|0|0|0|3|0|2|0|0|0|0|0|0|0|0|0|0|0|0|0	0	0	0	4	0.67	484
DIABLO	NP_064583.2	CCDC47	2|0	2	1	2	0|4|0|0|0|0|0|1|1|2|0|0|0|2|1|0|0|0|0|0|0|0|1|0|0|0|0|0|0|0|0|0|2|0|3|0|0|0|0|0|0|0|0|0|0|0|0|0	0.18	0.36	0.18	1.41	0.27	483
DIABLO	NP_055096.2	PUF60	1|0	1	0.5	2	16|16|17|15|20|8|15|24|17|17|8|12|25|10|24|18|15|25|8|16|22|0|29|2|0|2|0|0|0|0|0|0|0|0|0|2|0|0|0|0|0|0|0|1|0|23|24|22	0	0	0	0.03	0.67	542
DIABLO	NP_001116539.1	MAPT	2|0	2	1	2	0|0|0|0|0|0|1|0|2|1|0|0|0|2|1|0|0|0|0|0|0|0|1|0|0|0|0|0|0|0|0|0|0|0|0|0|0|0|0|0|0|0|0|0|0|0|1|0	0.31	0.62	0.31	2.67	0.22	412
DIABLO	NP_536724.1	PIGU	1|0	1	0.5	2	0|0|0|0|0|0|1|0|0|1|0|0|0|1|0|0|0|0|0|0|0|0|0|0|0|0|0|0|0|0|0|0|1|0|1|0|0|0|0|0|0|0|0|0|0|0|0|0	0	0	0	2.4	0.67	435
DIABLO	NP_004709.2	COX7A2L	1|0	1	0.5	2	0|0|0|0|0|0|0|0|0|0|0|0|0|0|0|0|0|0|0|0|0|0|0|0|0|0|0|0|0|0|0|0|0|0|0|0|0|0|0|0|0|0|0|0|0|0|0|0	0	0	0	5	0.67	114
DIABLO	NP_542161.1	RNPS1	1|4	5	2.5	2	7|7|7|8|8|4|2|10|5|6|5|9|7|3|6|9|8|7|3|4|4|0|10|0|0|1|1|0|0|0|0|0|1|0|0|0|1|1|2|0|0|0|0|0|0|5|8|7	0	0	0	0.38	0.59	305
DIABLO	NP_001120690.1	POLD2	1|2	3	1.5	2	0|0|0|0|0|0|1|0|0|1|0|0|0|0|0|0|0|0|0|0|0|0|0|0|0|0|0|0|0|0|0|0|3|0|6|2|0|0|1|0|0|0|0|0|0|0|0|0	0.26	0.53	0.26	2.57	0.24	469
DIABLO	NP_055486.2	UBE3C	1|0	1	0.5	2	0|0|0|0|0|0|1|0|0|0|0|0|0|1|0|0|0|0|0|0|0|0|0|0|0|0|0|0|0|0|0|0|5|0|8|0|0|0|0|0|0|0|0|0|0|0|0|0	0	0	0	0.8	0.67	1083
DIABLO	NP_003225.2	TFRC	1|1	2	1	2	0|0|0|0|0|0|0|0|0|0|0|0|0|0|0|0|0|0|0|0|0|0|0|0|0|0|0|0|0|0|0|0|1|0|1|0|0|2|0|0|1|0|1|0|1|0|0|0	0	0	0	3.43	0.67	760
DIABLO	NP_001121615.1	PMS1	1|0	1	0.5	2	2|0|0|0|0|0|7|0|6|4|0|0|2|5|5|0|1|0|0|0|0|0|0|0|0|0|0|0|0|0|0|0|0|0|0|0|0|0|0|0|0|0|0|0|0|0|0|0	0	0	0	0.38	0.67	893
DIABLO	NP_115881.3	JAGN1	1|2	3	1.5	2	0|0|0|0|0|0|0|0|0|0|0|0|0|0|0|0|0|0|0|0|0|0|0|1|0|0|0|0|0|0|0|0|1|0|4|1|0|0|0|0|0|0|0|0|0|0|0|0	0.37	0.74	0.37	5.14	0.2	183
DIABLO	NP_003615.2	RANBP3	1|0	1	0.5	2	16|16|11|11|20|13|16|35|14|13|11|37|36|11|14|17|14|18|0|21|18|0|18|0|0|0|0|0|1|0|0|0|0|0|0|0|0|0|1|0|0|1|0|0|0|34|21|16	0	0	0	0.03	0.67	562
DIABLO	NP_001123919.1	HAUS2	4|1	5	2.5	2	6|4|6|4|6|1|10|2|3|3|0|2|4|9|5|9|3|6|0|4|2|0|5|0|0|0|0|0|0|0|0|0|0|0|1|0|0|0|0|0|0|0|0|0|0|0|0|0	0	0	0	0.63	0.51	204
DIABLO	NP_002826.3	PTPN12	1|0	1	0.5	2	2|0|2|1|1|0|1|2|2|3|1|1|3|2|1|1|2|1|0|2|1|0|1|0|0|0|0|0|0|0|0|0|0|0|0|0|0|0|0|0|0|0|0|0|0|1|4|2	0	0	0	0.32	0.67	780
DIABLO	YP_002124307.1	ATP6	1|0	1	0.5	2	0|0|0|0|0|0|1|0|1|1|0|0|0|1|1|0|0|0|0|0|0|0|0|1|0|1|0|0|0|0|0|0|2|0|2|0|0|0|0|0|0|0|0|0|0|0|0|0	0	0	0	1.09	0.67	226
DIABLO	NP_064716.2	RARS2	1|1	2	1	2	0|0|0|0|0|0|0|0|0|0|0|0|0|0|0|0|0|0|0|0|0|0|0|0|0|1|0|0|0|0|0|0|5|0|6|0|0|0|2|0|0|0|0|0|0|0|0|0	0	0	0	1.71	0.67	578
DIABLO	NP_001127852.1	TBC1D5	1|1	2	1	2	0|3|1|1|0|0|3|1|1|2|0|0|1|2|1|0|0|0|0|0|0|0|0|0|0|0|0|0|0|0|0|0|2|0|5|0|0|0|0|0|0|0|0|0|0|0|0|0	0	0	0	1.04	0.67	795
DIABLO	NP_006755.4	IFRD2	1|0	1	0.5	2	0|0|0|0|0|0|1|0|0|0|0|0|0|0|0|0|0|0|0|0|0|0|0|0|0|0|0|0|0|0|0|0|3|0|4|0|0|0|0|0|0|0|0|0|0|0|0|0	0	0	0	1.5	0.67	506
DIABLO	NP_060501.3	WDR6	1|0	1	0.5	2	0|1|1|0|0|0|1|1|0|0|0|0|0|1|0|2|0|2|3|0|0|0|1|0|0|2|0|1|1|0|0|0|0|0|1|0|0|0|0|0|0|0|0|0|0|1|0|0	0	0	0	0.63	0.67	1151
DIABLO	NP_057508.2	LUC7L3	1|1	2	1	2	0|1|2|3|1|0|3|3|2|3|0|0|4|0|2|0|2|7|4|3|2|0|4|2|0|4|3|0|1|2|2|2|1|1|2|4|3|1|3|2|2|1|4|3|2|1|0|0	0	0	0	0.32	0.67	432
DIABLO	NP_004312.2	KIF1A	2|0	2	1	2	0|1|1|0|0|0|7|2|3|0|0|0|0|1|4|0|0|0|1|0|0|0|3|1|1|0|0|3|3|0|0|3|4|3|0|4|2|0|0|0|2|0|2|0|1|0|0|0	0	0	0	0.46	0.45	1690
DIABLO	NP_006100.2	PRMT5	1|0	1	0.5	2	12|9|11|9|13|5|6|17|16|15|2|4|23|2|15|19|9|11|0|15|16|0|20|0|0|0|0|0|0|0|0|0|0|0|0|0|0|1|0|0|0|0|0|0|0|7|11|8	0	0	0	0.04	0.67	637
DIABLO	NP_112200.2	VMP1	1|0	1	0.5	2	0|0|0|0|0|0|1|0|0|0|0|0|0|0|0|2|0|0|0|0|0|0|0|0|0|0|0|0|0|0|0|0|1|0|1|0|0|0|0|0|0|0|0|0|0|0|1|0	0	0	0	2	0.67	406
DIABLO	NP_000173.2	HADHA	1|0	1	0.5	2	0|0|0|0|0|0|0|0|0|0|0|0|0|0|0|0|0|0|0|0|0|0|0|3|0|1|0|0|0|0|0|0|2|0|1|2|0|1|0|1|0|0|0|0|0|0|0|0	0	0	0	1.09	0.67	763
DIABLO	NP_057227.2	NSFL1C	2|0	2	1	2	5|7|5|4|5|1|6|3|3|4|0|2|4|3|4|2|4|3|0|3|3|0|3|0|0|0|0|0|0|0|0|0|0|0|0|0|0|0|0|0|0|0|0|0|0|6|5|5	0	0	0	0.27	0.54	370
DIABLO	NP_079193.2	TRMT2B	1|0	1	0.5	2	0|0|0|0|0|0|0|0|0|0|0|0|0|0|0|0|0|0|0|0|0|0|0|0|0|0|0|0|0|0|0|0|1|0|1|0|0|0|0|0|0|0|0|0|0|0|0|0	0	0	0	5	0.67	504
DIABLO	NP_003468.2	PDHX	1|0	1	0.5	2	0|0|0|0|0|0|0|0|0|0|0|0|0|0|0|0|0|0|2|0|0|0|0|1|0|2|0|0|0|0|0|0|3|0|3|1|0|0|0|0|0|0|0|0|0|0|0|0	0	0	0	1	0.67	501
DIABLO	NP_056238.2	AASDHPPT	3|2	5	2.5	2	0|0|0|1|0|0|2|0|1|1|0|0|0|0|0|3|0|0|0|0|0|0|0|1|0|1|0|1|3|0|0|0|2|0|1|1|0|2|0|0|0|0|1|0|0|0|0|0	0.36	0.51	0.36	2.86	0.21	309
DIABLO	NP_001128659.1	AGFG1	1|0	1	0.5	2	1|2|4|0|1|0|4|1|1|0|0|1|1|0|1|0|2|2|0|0|0|0|2|0|0|0|0|0|0|0|0|0|3|0|2|0|0|0|0|0|0|0|0|0|0|0|0|0	0	0	0	0.43	0.67	584
DIABLO	NP_004726.2	LRRFIP1	1|1	2	1	2	2|3|5|0|0|0|3|0|6|6|0|0|0|2|5|4|3|3|0|0|5|0|5|0|0|0|0|0|0|0|0|0|0|0|0|0|0|1|1|0|0|0|0|0|0|3|0|0	0	0	0	0.42	0.67	784
DIABLO	NP_115866.1	MRPL41	2|1	3	1.5	2	0|0|0|0|0|0|1|0|0|0|0|0|0|0|0|0|0|0|1|0|0|1|0|1|0|0|0|0|0|0|0|0|0|0|2|3|0|0|0|0|0|0|0|0|0|0|0|0	0.31	0.62	0.31	4	0.22	137
DIABLO	NP_004890.2	BABAM2	2|2	4	2	2	0|0|2|1|2|0|2|2|2|2|0|1|2|1|2|1|2|2|0|2|2|0|2|0|0|0|0|0|0|0|0|0|0|0|0|0|0|0|0|0|0|0|0|0|0|2|1|2	0.03	0.03	0.03	1.37	0.36	415
DIABLO	NP_001960.2	EIF5	2|5	7	3.5	2	15|17|26|18|22|9|20|17|20|23|10|12|15|22|18|22|17|18|0|24|12|0|22|0|0|0|0|0|0|0|0|0|0|0|0|0|0|0|0|0|0|0|0|0|0|23|23|18	0	0	0	0.19	0.67	431
DIABLO	NP_002084.2	GSK3B	1|0	1	0.5	2	0|0|1|0|0|0|0|0|0|0|0|0|0|0|0|0|0|0|0|0|0|0|0|0|0|0|0|0|1|0|0|0|2|0|0|0|0|0|0|2|0|0|0|0|0|0|0|0	0	0	0	2	0.67	433
DIABLO	NP_056485.2	SENP3	1|2	3	1.5	2	2|1|1|0|1|0|2|4|2|2|1|0|2|3|2|1|1|1|1|1|1|0|1|0|0|2|0|0|0|2|1|2|2|2|1|2|0|1|0|0|0|3|2|1|0|4|0|0	0	0.01	0	0.77	0.43	574
DIABLO	NP_001679.2	ATP5PB	2|1	3	1.5	2	0|0|0|0|0|0|0|0|0|0|0|0|0|0|0|0|0|0|1|0|0|0|0|0|0|1|0|0|0|0|0|0|1|0|1|0|0|1|0|0|0|1|1|0|1|0|0|0	0.33	0.66	0.43	4.5	0.21	256
DIABLO	NP_149075.2	FANCD2	1|1	2	1	2	0|0|0|0|0|0|2|0|0|0|0|0|0|0|0|0|0|0|0|0|0|0|0|0|0|0|0|0|0|0|0|0|0|0|2|0|0|0|0|0|0|0|0|0|0|0|0|0	0	0	0	6	0.67	1471
DIABLO	NP_659415.1	CCDC138	1|0	1	0.5	2	1|0|0|2|0|0|0|1|1|0|0|0|0|0|1|0|0|1|0|0|0|0|0|0|0|0|0|0|0|0|0|0|4|0|0|0|0|0|0|0|0|0|0|0|0|0|0|0	0	0	0	1.09	0.67	665
DIABLO	NP_001814.2	CKB	1|3	4	2	2	1|0|0|1|0|0|3|0|2|1|0|0|1|2|2|0|0|0|0|2|0|0|0|0|0|0|0|0|0|0|0|0|1|0|1|0|0|0|0|0|0|0|0|3|0|0|1|0	0.25	0.5	0.25	2.29	0.24	381
DIABLO	NP_647476.1	TAF6	1|0	1	0.5	2	3|1|3|0|1|0|1|2|0|0|0|0|0|0|0|1|1|3|0|2|0|0|3|0|0|3|0|0|0|0|0|0|3|0|3|1|0|0|1|0|0|0|0|0|0|4|1|0	0	0	0	0.32	0.67	677
DIABLO	NP_660286.1	OMA1	1|0	1	0.5	2	0|0|0|0|0|0|0|0|0|0|0|0|0|0|0|0|0|0|0|0|0|0|0|0|0|0|0|0|0|0|0|0|0|0|0|0|0|0|0|0|0|0|0|0|0|0|0|0	0	0	0	5	0.67	524
DIABLO	NP_078816.2	MRPL24	1|0	1	0.5	2	0|0|0|0|0|0|0|0|0|0|0|0|0|0|0|0|0|0|0|0|0|0|0|0|0|1|0|0|0|0|0|0|1|0|0|2|0|0|0|0|0|0|0|0|0|0|0|0	0	0	0	3	0.67	216
DIABLO	NP_065812.1	RPTOR	1|0	1	0.5	2	0|0|0|0|0|0|0|0|0|0|0|0|0|0|0|0|0|0|0|0|0|0|0|0|0|1|0|0|0|0|0|0|2|0|3|2|0|0|0|0|0|0|0|0|0|0|0|0	0	0	0	1.5	0.67	1335
DIABLO	NP_055862.1	EMC1	1|0	1	0.5	2	0|0|0|0|0|0|1|0|1|0|0|0|0|1|0|0|0|0|0|0|0|0|1|0|0|0|0|0|0|0|0|0|2|0|1|0|0|0|0|0|0|0|0|0|0|1|0|0	0	0	0	1.5	0.67	993
DIABLO	NP_060549.4	SRBD1	2|0	2	1	2	0|0|0|0|1|0|1|1|0|0|0|0|0|1|1|0|0|0|2|0|0|0|0|0|0|0|0|1|1|0|2|0|0|0|1|4|0|0|0|0|0|0|0|0|0|2|0|0	0.15	0.29	0.15	1.33	0.28	995
DIABLO	NP_001137409.1	PSMA1	1|0	1	0.5	2	1|0|0|0|1|0|1|0|0|0|0|0|0|1|1|0|0|0|0|0|0|0|0|0|0|0|0|0|0|0|0|0|0|0|0|0|0|0|0|0|0|0|0|0|0|0|0|0	0	0	0	2.4	0.67	130
DIABLO	NP_002255.3	KPNA1	2|0	2	1	2	4|5|6|0|4|0|0|3|4|0|0|0|3|5|4|0|0|3|1|4|4|1|4|0|0|1|3|2|0|3|1|3|2|2|2|0|0|0|0|2|3|0|0|0|0|2|1|1	0	0	0	0.31	0.52	538
DIABLO	NP_001138467.1	CCDC85C	1|1	2	1	2	3|0|2|1|4|0|3|0|4|2|0|0|0|1|3|1|2|4|0|2|1|0|4|0|0|0|0|0|0|0|0|0|0|0|0|0|0|0|0|0|0|0|0|0|0|0|0|0	0	0	0	0.65	0.67	419
DIABLO	NP_680090.1	CTSB	1|0	1	0.5	2	0|0|0|0|0|0|0|0|0|0|0|0|0|0|0|0|0|0|1|1|0|0|0|0|0|0|0|0|6|0|0|3|2|2|4|4|3|1|3|3|0|3|0|0|0|0|0|0	0	0	0	0.33	0.67	339
DIABLO	NP_060813.2	RIOK2	1|1	2	1	2	0|0|0|0|0|0|1|0|0|1|0|0|0|1|0|0|0|0|1|0|0|0|0|0|0|0|0|0|0|0|0|0|1|0|3|0|0|0|0|0|0|0|0|0|0|0|0|0	0	0	0	3	0.67	552
DIABLO	NP_687033.1	PSMA3	1|1	2	1	2	1|0|0|0|0|0|1|0|0|0|0|0|0|1|1|0|0|0|0|0|0|0|0|0|0|0|0|0|0|0|0|0|0|0|0|0|0|0|0|0|0|0|0|0|0|0|0|0	0	0	0	6	0.67	248
DIABLO	NP_002782.1	PSMA6	1|0	1	0.5	2	0|1|1|1|1|0|2|0|2|1|0|0|0|0|1|0|0|0|0|0|0|0|0|0|0|0|0|0|0|0|0|0|0|0|0|0|0|0|0|0|0|0|0|0|0|1|0|0	0	0	0	1.09	0.67	246
DIABLO	NP_113673.3	GRWD1	1|3	4	2	2	0|0|0|2|0|0|2|0|2|1|1|0|0|3|2|1|2|1|1|1|0|1|1|2|1|1|2|0|2|1|0|1|5|1|5|2|4|4|3|0|2|3|2|1|2|1|0|0	0	0.01	0	0.86	0.42	446
DIABLO	NP_055426.1	MDN1	3|0	3	1.5	2	0|0|0|0|0|0|3|0|0|0|0|0|0|0|0|0|0|0|0|0|0|0|0|0|0|0|0|0|0|0|0|0|5|0|5|0|0|0|0|0|0|0|0|0|0|0|0|0	0.37	0.74	0.37	2.77	0.2	5596
DIABLO	NP_065393.1	RTN4	1|0	1	0.5	2	1|4|3|4|3|10|3|20|5|4|7|9|23|6|6|3|3|5|0|4|5|0|4|0|0|0|0|0|0|0|0|0|0|0|0|0|0|0|0|0|0|0|0|0|0|6|5|7	0	0	0	0.08	0.67	1192
DIABLO	NP_733752.1	MLX	1|1	2	1	2	0|0|0|0|0|0|0|0|0|0|0|0|0|0|0|0|0|0|0|0|0|0|0|0|0|0|0|0|0|0|0|0|0|0|0|0|0|0|0|0|0|0|0|0|0|0|0|0	0	0	0	10	0.67	298
DIABLO	NP_053733.2	EWSR1	1|1	2	1	2	0|0|0|0|0|0|1|0|2|0|0|0|0|2|0|0|0|0|2|0|0|0|0|4|0|2|2|1|2|1|0|2|4|0|3|1|1|2|1|2|0|1|3|0|1|0|0|0	0	0	0	0.6	0.67	661
DIABLO	NP_061832.2	DAZAP1	2|3	5	2.5	2	0|0|0|0|0|0|0|0|0|0|0|0|0|1|0|0|0|0|1|0|0|0|0|0|0|2|0|0|0|0|0|0|7|0|5|2|1|2|1|0|2|1|0|0|0|0|0|0	0.31	0.42	0.31	2.4	0.22	407
DIABLO	NP_057385.3	GPN3	1|2	3	1.5	2	0|0|0|0|0|0|1|0|0|0|0|0|0|1|0|0|0|0|0|0|1|0|0|0|0|1|0|0|0|0|0|0|0|0|1|1|0|0|0|0|0|0|0|0|0|0|0|0	0.38	0.76	0.38	6	0.2	284
DIABLO	NP_002798.2	PSMD1	2|1	3	1.5	2	3|5|6|4|6|0|14|4|6|5|2|0|6|10|6|10|5|5|0|4|4|0|8|0|0|0|0|0|0|0|0|0|0|0|0|0|0|0|0|0|0|0|0|0|0|0|0|5	0	0	0	0.31	0.67	953
DIABLO	NP_001158502.1	TMEM41B	1|1	2	1	2	0|0|0|0|0|0|0|0|0|0|0|0|0|0|0|0|0|0|0|0|0|0|0|0|0|0|0|0|0|0|0|0|1|0|0|0|0|0|0|0|0|0|0|0|0|0|0|0	0	0	0	10	0.67	127
DIABLO	NP_742103.1	EYA4	1|0	1	0.5	2	0|0|0|0|0|0|1|0|0|0|0|0|0|1|0|0|0|0|0|0|0|0|0|1|0|1|0|0|0|0|0|0|3|0|0|0|0|0|0|0|0|0|0|0|0|0|0|0	0	0	0	1.71	0.67	639
DIABLO	NP_671728.2	ANKRD18A	1|0	1	0.5	2	0|0|0|0|0|0|0|0|0|0|0|0|0|0|0|0|0|0|0|0|0|0|0|0|0|0|0|0|0|0|0|0|0|0|0|0|0|0|0|0|0|0|0|0|0|0|0|0	0	0	0	5	0.67	992
DIABLO	NP_008933.2	ADRM1	1|1	2	1	2	2|4|0|0|0|0|1|0|2|2|0|0|0|2|2|0|1|0|3|0|0|0|1|0|0|1|0|0|2|0|0|0|0|1|1|7|0|2|4|1|0|3|0|0|1|0|0|0	0	0	0	0.56	0.67	407
DIABLO	NP_056422.2	CHTOP	2|1	3	1.5	2	0|0|0|0|0|0|2|0|0|0|0|0|0|0|0|0|0|1|2|0|0|1|0|1|0|5|0|0|0|0|0|0|4|0|4|2|0|4|2|0|0|3|3|0|0|0|0|0	0.02	0.05	0.02	1.06	0.37	248
DIABLO	NP_001165908.1	PEG10	1|1	2	1	2	0|0|1|0|0|0|0|0|0|0|0|0|0|0|1|0|0|0|3|0|0|0|0|0|0|1|1|2|2|3|4|2|2|1|1|0|1|1|1|2|1|1|0|0|1|0|0|0	0	0	0	0.75	0.67	784
DIABLO	NP_060873.4	DCP1A	1|0	1	0.5	2	3|4|3|5|4|1|3|2|6|2|0|0|6|3|6|5|7|5|0|4|3|0|8|0|0|0|0|0|0|0|0|0|0|0|0|0|0|0|0|0|0|0|0|0|0|5|5|4	0	0	0	0.13	0.67	582
DIABLO	NP_085124.2	DICER1	1|0	1	0.5	2	8|0|5|3|5|0|8|3|9|10|1|1|1|9|9|4|2|3|0|6|5|0|3|0|0|0|0|0|1|0|0|0|1|0|0|0|0|0|0|0|0|0|0|0|0|4|2|2	0	0	0	0.11	0.67	1922
DIABLO	NP_001171062.1	PPP2R2A	3|1	4	2	2	4|3|4|4|9|2|3|6|11|10|1|3|10|1|12|5|4|6|17|4|5|12|11|11|12|7|10|17|23|11|17|22|2|13|4|11|15|8|15|16|19|16|16|10|10|8|4|8	0	0	0	0.14	0.67	457
DIABLO	NP_001171914.1	WNK1	1|1	2	1	2	4|6|9|14|9|0|8|2|7|6|0|1|4|10|9|18|6|24|1|1|9|0|22|0|0|1|0|0|0|0|0|0|2|3|1|1|0|0|0|0|0|0|0|0|0|3|2|2	0	0	0	0.13	0.67	2642
DIABLO	NP_061141.2	UNC45A	1|3	4	2	2	10|3|7|6|7|6|9|9|16|15|4|8|10|10|12|6|6|7|0|6|5|0|11|0|0|0|0|0|0|0|0|0|3|0|2|0|0|0|0|0|0|0|0|0|0|4|1|1	0	0	0	0.26	0.67	944
DIABLO	NP_001177649.1	IKBKB	1|0	1	0.5	2	0|0|0|0|0|0|1|0|0|1|0|0|0|1|0|0|0|0|0|0|0|0|0|0|0|0|0|0|0|0|0|0|0|0|0|0|0|0|0|0|0|0|0|0|0|0|0|0	0	0	0	4	0.67	754
DIABLO	NP_001177916.1	SRSF11	1|0	1	0.5	2	6|3|4|4|3|1|5|7|7|12|2|2|10|4|10|5|4|7|4|7|4|0|9|1|0|1|0|0|0|0|0|0|0|0|0|0|0|1|0|0|0|0|3|0|1|11|13|10	0	0	0	0.08	0.67	483
DIABLO	NP_054808.1	NUP58	1|1	2	1	2	2|0|0|0|0|0|1|0|0|0|0|0|0|3|0|0|0|0|0|0|0|0|0|0|0|1|0|0|0|0|0|0|3|0|1|0|0|0|0|0|0|0|0|0|0|0|0|0	0	0	0	2.18	0.67	599
DIABLO	NP_149072.2	DIDO1	1|0	1	0.5	2	9|12|13|20|19|0|17|13|19|17|7|4|18|26|27|22|13|31|0|19|25|0|34|0|0|0|0|0|0|0|0|0|0|0|0|0|0|0|0|0|0|0|0|0|0|23|11|11	0	0	0	0.03	0.67	2240
DIABLO	NP_005104.2	GOLGA5	1|0	1	0.5	2	6|6|7|10|9|3|6|7|6|12|6|2|3|3|8|8|9|7|0|6|7|0|9|0|0|0|0|0|0|0|0|0|0|0|0|0|0|0|0|0|0|0|0|0|0|4|3|3	0	0	0	0.08	0.67	731
DIABLO	NP_665739.3	POGZ	1|0	1	0.5	2	6|0|2|2|6|0|7|1|6|4|2|0|2|3|3|3|0|6|0|2|3|0|8|0|0|0|0|0|0|0|0|0|1|0|2|0|0|0|0|0|0|0|0|0|0|5|0|2	0	0	0	0.16	0.67	1315
DIABLO	NP_005780.2	PSME3	1|0	1	0.5	2	5|3|5|6|6|5|4|13|7|7|4|6|12|7|8|5|3|6|0|5|7|0|7|0|0|0|0|0|0|0|0|0|0|0|0|0|0|0|0|0|0|0|0|0|0|9|11|19	0	0	0	0.07	0.67	254
DIABLO	NP_001182147.1	DCXR	1|0	1	0.5	2	0|0|0|0|0|0|0|0|0|0|0|0|0|0|0|0|0|0|2|0|0|0|0|0|0|0|0|0|0|0|0|0|1|0|0|3|0|0|0|0|0|0|0|0|0|0|0|0	0	0	0	2	0.67	242
DIABLO	NP_064710.4	VPS35L	1|1	2	1	2	0|0|0|0|0|0|2|0|0|0|0|0|0|0|0|0|0|0|0|0|0|0|0|0|0|0|0|0|0|0|0|0|2|0|3|0|0|0|0|0|0|0|0|0|0|0|0|0	0	0	0	3.43	0.67	1052
DIABLO	NP_849189.1	SFXN2	1|1	2	1	2	0|0|0|0|0|0|0|0|0|0|0|0|0|0|0|0|0|0|0|0|0|0|0|0|0|0|0|0|0|0|0|0|2|0|4|0|0|0|0|0|0|0|0|0|0|0|0|0	0	0	0	4	0.67	322
DIABLO	NP_001182356.1	SRSF2	2|2	4	2	2	1|0|3|0|0|0|5|0|0|4|0|0|0|7|0|5|1|4|2|0|1|0|5|0|0|0|0|0|0|0|0|0|2|0|2|0|0|0|0|0|0|0|0|0|0|0|0|0	0.02	0.02	0.02	1.14	0.38	221
DIABLO	NP_001186307.1	GBF1	2|0	2	1	2	0|0|0|0|0|0|2|0|0|0|0|0|0|1|0|0|0|0|0|3|2|0|2|0|0|0|0|0|0|0|0|1|3|0|3|1|0|0|0|0|0|0|0|0|0|0|0|0	0.16	0.32	0.16	1.33	0.28	1856
DIABLO	NP_064579.3	MFF	1|0	1	0.5	2	0|0|0|0|0|0|0|0|0|0|0|0|0|0|0|0|0|0|0|0|0|0|0|0|0|0|0|0|0|0|0|0|0|0|0|0|0|0|0|0|0|0|0|0|0|0|0|0	0	0	0	5	0.67	342
DIABLO	NP_002785.1	PSMB2	1|2	3	1.5	2	1|1|0|0|0|0|2|0|0|0|0|0|0|0|0|0|0|0|0|0|0|0|0|0|0|0|0|0|0|0|0|0|0|0|1|0|0|1|1|0|0|0|0|0|0|0|0|0	0.37	0.74	0.37	5.14	0.2	201
DIABLO	NP_001186794.1	KIF16B	1|2	3	1.5	2	2|0|0|0|0|0|2|0|2|1|0|0|0|2|2|0|0|0|0|0|0|0|3|0|0|0|0|0|0|0|0|0|0|0|0|0|0|0|0|0|0|0|0|0|0|0|0|0	0.22	0.44	0.22	2.57	0.25	1266
DIABLO	NP_001922.2	DLAT	1|0	1	0.5	2	0|0|0|0|0|0|0|0|0|0|0|0|0|0|0|0|0|0|3|0|0|0|0|1|0|2|1|0|0|0|0|0|2|0|2|1|0|2|1|1|0|0|1|5|6|0|0|0	0	0	0	0.43	0.67	647
DIABLO	NP_001188474.1	RBM15	2|2	4	2	2	0|1|0|0|3|0|0|0|2|1|0|0|0|2|3|5|0|1|2|0|0|0|0|6|0|4|3|1|0|0|3|0|2|1|4|3|3|4|4|2|0|3|6|2|0|0|0|0	0	0	0	0.69	0.49	969
DIABLO	NP_060945.2	TMEM165	1|0	1	0.5	2	1|1|0|0|2|0|0|2|0|0|0|1|0|0|0|2|2|0|0|2|2|0|1|0|0|1|0|0|0|0|0|0|0|0|0|1|0|0|0|0|0|0|0|0|0|1|0|0	0	0	0	0.63	0.67	324
DIABLO	NP_003583.2	CUL1	1|0	1	0.5	2	1|0|0|0|1|0|1|0|1|1|0|0|0|3|0|1|0|1|0|1|0|0|2|0|0|0|0|0|0|0|0|0|5|0|3|0|0|0|0|0|0|0|0|0|0|1|0|0	0	0	0	0.55	0.67	776
DIABLO	NP_110426.4	YIPF5	1|1	2	1	2	0|0|0|0|0|0|1|0|0|0|0|0|0|1|0|0|0|0|0|0|0|0|0|1|0|0|1|0|0|0|0|0|1|0|1|1|0|1|0|0|1|0|1|0|0|0|0|0	0	0	0	2.4	0.67	257
DIABLO	NP_002755.1	PRPS1	1|2	3	1.5	2	0|0|0|0|0|0|2|0|0|0|0|0|0|1|3|0|0|0|0|0|0|0|0|3|0|0|0|2|3|2|0|0|7|0|7|2|2|4|4|0|0|5|0|0|0|0|0|0	0	0.01	0	0.77	0.42	318
DIABLO	NP_001192135.1	SLC19A1	1|2	3	1.5	2	0|0|0|0|0|0|1|0|0|0|0|0|0|1|0|0|0|0|0|0|0|0|0|0|0|0|0|0|0|0|0|0|0|0|0|0|0|0|0|0|0|0|0|0|0|0|0|0	0.48	0.95	0.48	15	0.12	489
DIABLO	NP_056288.2	HEATR5A	1|0	1	0.5	2	0|0|0|0|0|0|1|0|1|0|0|0|1|1|1|0|0|0|0|0|0|0|0|0|0|0|0|0|0|0|0|0|1|0|1|0|0|0|0|0|0|0|0|0|0|0|0|0	0	0	0	1.71	0.67	2046
DIABLO	NP_874364.1	RFLNB	1|1	2	1	2	3|3|2|1|4|2|2|3|3|3|2|2|3|4|3|4|4|4|0|3|3|0|2|0|0|0|0|0|0|0|0|0|0|0|0|0|0|0|0|0|0|0|0|0|0|3|2|3	0	0	0	0.35	0.67	214
DIABLO	NP_001193638.1	PRKAG1	2|2	4	2	2	4|0|1|2|1|0|6|0|5|4|0|0|1|7|4|2|1|1|0|0|0|1|1|0|0|0|0|0|0|0|0|1|1|0|4|0|0|0|0|0|1|0|0|0|0|1|0|0	0.01	0.01	0.01	0.98	0.41	340
DIABLO	NP_004194.3	PKMYT1	2|0	2	1	2	0|0|0|0|0|0|2|0|0|0|0|0|0|0|0|0|0|0|0|0|0|0|0|0|0|0|0|0|0|0|0|0|0|0|0|0|0|0|0|0|0|0|0|0|0|0|0|0	0.47	0.94	0.47	10	0.16	499
DIABLO	NP_056311.2	VIRMA	1|0	1	0.5	2	0|0|0|0|0|0|1|0|1|0|0|0|0|2|1|0|0|0|0|0|0|0|0|0|0|0|0|0|0|0|0|0|0|0|3|0|0|0|0|0|0|0|0|0|0|0|0|0	0	0	0	1.5	0.67	1812
DIABLO	NP_079106.3	LPCAT1	1|0	1	0.5	2	0|0|0|0|0|0|0|0|0|0|0|0|0|0|0|0|0|0|0|0|0|0|0|0|0|1|0|0|0|0|0|0|2|0|2|0|0|0|0|0|0|0|0|0|0|0|0|0	0	0	0	2.4	0.67	534
DIABLO	NP_059133.1	CPSF2	1|0	1	0.5	2	5|0|2|3|4|1|8|2|7|10|1|1|6|5|7|2|2|7|0|3|3|0|3|0|0|0|0|0|0|0|0|0|0|0|1|0|0|0|0|0|0|0|0|0|0|8|2|5	0	0	0	0.12	0.67	782
DIABLO	NP_001230075.1	NVL	1|0	1	0.5	2	3|3|1|0|1|0|0|2|3|2|0|0|1|0|2|0|0|0|0|2|0|0|0|0|0|1|2|1|1|1|1|0|2|1|0|1|0|0|0|1|0|0|0|0|0|4|3|2	0	0	0	0.29	0.67	667
DIABLO	NP_689937.2	RSU1	1|0	1	0.5	2	0|0|0|0|0|0|0|0|0|0|0|0|0|0|0|0|0|0|0|0|0|0|0|0|0|0|0|0|0|0|0|0|0|0|0|0|0|0|0|0|0|0|0|0|0|0|0|0	0	0	0	5	0.67	224
DIABLO	NP_065069.1	RALGAPB	1|0	1	0.5	2	1|4|5|11|6|0|2|3|2|0|0|0|2|3|5|4|1|5|0|5|11|0|5|0|0|0|0|0|0|0|0|0|0|0|0|0|0|0|0|0|0|0|0|0|0|3|2|2	0	0	0	0.15	0.67	1494
DIABLO	NP_001239306.1	NT5C	1|2	3	1.5	2	0|0|0|0|0|0|0|0|0|0|0|0|0|0|0|0|0|0|0|0|0|0|0|0|0|0|0|0|0|0|0|0|0|0|0|0|0|0|0|0|0|0|0|0|0|0|0|0	0.48	0.95	0.48	15	0.12	161
DIABLO	NP_937837.1	STOM	1|0	1	0.5	2	0|0|0|0|0|0|0|0|0|0|0|0|0|1|0|0|0|0|0|0|0|0|0|0|0|0|0|0|0|0|0|0|0|0|0|0|0|0|0|0|0|0|0|0|0|0|0|0	0	0	0	5	0.67	123
DIABLO	NP_055496.2	DHX34	1|0	1	0.5	2	0|0|0|0|0|0|0|0|0|0|0|0|0|0|0|0|0|0|0|0|0|0|0|0|0|0|0|0|0|0|0|0|1|0|0|0|0|0|0|0|0|0|0|0|0|0|0|0	0	0	0	5	0.67	1143
DIABLO	NP_006764.3	DDX18	2|2	4	2	2	0|0|0|0|0|0|1|0|1|2|1|0|0|2|1|3|0|1|0|0|0|0|1|0|0|0|0|0|0|0|0|1|2|0|2|0|0|2|0|0|1|1|0|0|2|0|0|0	0.15	0.15	0.15	2	0.28	670
DIABLO	NP_006582.1	POLD3	1|1	2	1	2	0|0|0|0|0|0|0|0|1|0|0|0|2|2|2|0|0|0|0|0|0|0|1|1|0|0|0|0|0|0|0|0|1|0|1|0|0|0|0|0|0|0|0|0|0|2|2|0	0	0	0	1.6	0.67	466
DIABLO	NP_006360.3	LRRC41	1|1	2	1	2	0|0|0|1|0|0|2|0|0|0|0|0|0|0|0|0|0|0|0|0|0|0|0|0|1|0|0|0|0|0|0|0|4|0|4|0|0|0|0|0|0|0|0|0|0|0|0|0	0	0	0	2	0.67	812
DIABLO	NP_001251503.1	KIF18B	1|0	1	0.5	2	1|0|0|0|0|0|1|2|1|3|0|0|0|1|0|0|0|0|0|0|0|0|0|0|0|0|0|0|0|0|0|0|1|0|0|0|0|0|0|0|0|0|0|0|0|0|0|0	0	0	0	1.2	0.67	833
DIABLO	NP_116126.3	LMNB2	1|0	1	0.5	2	0|0|0|0|0|0|0|0|1|0|0|0|0|1|1|0|0|0|0|0|0|0|0|0|0|0|0|0|0|0|0|0|1|0|1|0|0|0|0|0|0|0|0|0|1|0|0|0	0	0	0	2	0.67	620
DIABLO	NP_001254524.1	SENP1	1|0	1	0.5	2	0|0|0|0|0|0|0|0|0|0|0|0|0|0|0|0|0|0|0|0|0|0|0|3|0|0|0|0|0|0|0|0|0|0|0|0|0|0|0|0|0|0|0|0|0|0|0|0	0	0	0	4	0.67	644
DIABLO	NP_060682.2	ENAH	1|0	1	0.5	2	6|10|15|7|12|3|8|5|7|9|2|2|6|7|8|9|11|9|0|8|8|0|8|0|0|0|0|0|0|0|0|0|0|0|0|0|0|0|1|1|1|0|1|0|0|1|6|5	0	0	0	0.07	0.67	570
DIABLO	NP_001257869.1	XPO6	1|0	1	0.5	2	0|0|0|0|0|0|0|0|0|0|0|0|0|0|0|0|0|0|0|0|0|0|0|0|0|0|0|0|0|0|0|0|2|0|1|0|0|0|0|0|0|0|0|0|0|0|0|0	0	0	0	4	0.67	1111
DIABLO	NP_036601.2	PRPF6	2|0	2	1	2	6|4|8|5|8|0|7|0|5|8|0|0|0|7|4|9|8|10|0|7|11|0|13|0|0|0|0|0|0|0|0|0|2|0|1|0|0|0|0|0|0|0|0|0|0|3|0|1	0	0	0	0.19	0.67	941
DIABLO	NP_835461.2	ZNF598	1|0	1	0.5	2	3|1|2|0|0|0|3|1|6|7|0|0|0|9|4|0|0|0|1|0|2|0|3|0|0|0|0|0|0|0|0|0|0|0|3|0|0|0|0|0|0|0|0|0|0|0|0|0	0	0	0	0.27	0.67	904
DIABLO	NP_001258625.1	ABCB7	1|5	6	3	2	0|0|0|0|0|0|2|0|0|0|0|0|0|2|0|0|0|0|0|0|0|0|0|1|0|2|0|0|0|0|0|0|5|0|5|0|0|1|0|0|1|0|0|0|0|0|0|0	0.41	0.82	0.41	3.79	0.18	752
DIABLO	NP_958434.1	CNN2	1|4	5	2.5	2	3|2|1|2|3|0|3|1|6|5|0|0|1|3|4|5|4|0|0|1|2|0|3|2|0|2|0|0|0|0|0|1|3|0|1|0|0|0|0|0|0|0|0|0|0|0|1|2	0.01	0.01	0.01	0.98	0.41	270
DIABLO	NP_006635.2	HSPH1	1|2	3	1.5	2	18|12|17|12|15|1|10|12|11|15|3|3|18|3|9|24|10|20|12|9|7|0|19|6|0|0|4|8|11|7|11|11|2|5|0|3|4|4|5|10|9|4|8|1|3|10|11|9	0	0	0	0.11	0.67	858
DIABLO	NP_001258766.1	RCN2	1|0	1	0.5	2	0|0|0|0|0|0|0|0|0|0|0|0|0|0|0|0|0|0|0|0|0|0|0|0|0|0|0|0|0|0|0|0|2|0|2|0|0|0|0|0|0|0|0|0|0|0|0|0	0	0	0	3	0.67	335
DIABLO	NP_001258928.1	DOCK7	1|1	2	1	2	9|7|9|5|5|0|9|3|9|10|1|1|6|6|11|11|5|5|0|5|4|0|11|0|0|0|0|0|0|0|0|0|0|0|0|0|0|0|0|0|0|0|0|0|0|4|0|4	0	0	0	0.17	0.67	2129
DIABLO	NP_005086.2	ZMYM4	1|0	1	0.5	2	1|3|4|2|4|0|4|0|3|2|2|0|1|1|5|5|4|8|0|2|2|0|6|0|0|0|0|0|0|0|0|0|0|0|2|0|0|0|0|0|0|0|0|0|0|3|0|2	0	0	0	0.18	0.67	1548
DIABLO	NP_001252.1	CDK9	2|3	5	2.5	2	8|5|4|2|4|5|5|9|8|9|1|0|8|10|5|6|5|5|3|4|6|0|6|3|0|3|0|0|0|0|0|0|1|1|4|2|0|0|0|0|0|0|0|0|0|4|6|20	0	0	0	0.39	0.67	372
DIABLO	NP_000990.1	RPL38	2|4	6	3	2	0|2|1|2|1|4|1|5|0|1|2|0|5|2|1|2|2|2|3|3|3|1|3|2|0|2|0|1|2|1|2|0|3|0|5|2|1|2|4|3|3|7|3|2|0|4|3|1	0	0	0	0.94	0.46	70
DIABLO	NP_001009.1	RPS15	2|3	5	2.5	2	0|0|0|0|0|0|2|2|1|2|1|1|0|5|0|2|0|2|3|0|0|0|0|0|0|0|0|0|0|0|0|0|1|0|3|3|0|0|3|2|1|3|2|1|3|0|0|0	0.03	0.04	0.03	1.4	0.36	145
DIABLO	NP_003086.1	SNRPF	3|2	5	2.5	2	2|2|2|1|3|0|3|0|4|4|0|0|0|2|2|6|12|8|1|5|10|0|8|0|0|1|2|1|2|0|2|3|4|1|2|1|0|1|1|1|1|2|1|1|1|15|0|0	0	0	0	0.57	0.54	86
DIABLO	NP_003175.1	TAF2	2|0	2	1	2	0|0|0|0|0|0|1|0|0|0|0|0|0|1|0|0|0|0|0|0|0|0|0|0|0|0|0|0|0|0|0|0|0|0|0|0|0|0|0|0|0|0|0|0|0|0|0|0	0.48	0.95	0.48	10	0.12	1199
DIABLO	NP_003196.1	TCF12	1|2	3	1.5	2	0|0|0|0|0|0|0|0|0|0|0|0|0|0|0|0|0|0|0|0|0|0|0|0|0|1|0|0|0|0|0|0|7|0|6|4|0|0|0|0|0|0|0|0|0|0|0|0	0.24	0.47	0.24	2	0.25	682
DIABLO	NP_003394.1	YY1	1|0	1	0.5	2	1|0|1|0|0|0|1|0|1|0|0|0|0|2|1|1|0|0|1|0|0|0|0|0|0|2|0|0|0|0|0|3|3|0|2|1|0|0|0|0|0|0|0|0|0|0|0|0	0	0	0	0.6	0.67	414
DIABLO	NP_991330.1	C19orf70	1|0	1	0.5	2	0|0|0|0|0|0|0|0|0|0|0|0|0|1|0|0|0|0|0|0|0|0|0|0|0|0|0|0|0|0|0|0|2|0|2|0|0|0|0|0|0|0|0|0|0|0|0|0	0	0	0	2.4	0.67	118
DIABLO	NP_071739.2	C17orf75	1|0	1	0.5	2	0|0|0|0|0|0|1|0|0|0|0|0|0|1|0|0|0|0|0|0|0|0|0|0|0|1|0|0|0|0|0|0|1|0|1|0|0|0|0|0|0|0|0|0|0|0|0|0	0	0	0	2.4	0.67	396
DIABLO	NP_995314.1	NCKAP1	1|0	1	0.5	2	1|4|4|4|1|0|6|4|6|7|1|2|8|4|7|6|3|6|13|1|1|0|10|13|1|11|4|6|13|5|3|4|2|6|4|12|6|20|13|6|5|8|34|13|19|0|2|1	0	0	0	0.05	0.67	1134
DIABLO	NP_057178.2	COMMD2	1|0	1	0.5	2	0|0|0|0|1|1|2|2|0|0|1|1|3|0|0|3|2|2|0|1|1|0|1|0|0|0|0|0|0|0|0|0|0|0|0|1|0|0|0|0|0|0|0|0|0|1|3|4	0	0	0	0.4	0.67	199
DIABLO	NP_996925.1	ENSA	1|0	1	0.5	2	2|0|0|0|1|0|1|0|1|2|0|0|2|0|1|1|1|0|0|0|0|0|0|0|0|0|0|0|0|0|0|0|0|0|0|0|0|0|0|0|0|0|0|0|0|1|1|3	0	0	0	0.71	0.67	137
DIABLO	NP_004854.1	SPTLC2	1|0	1	0.5	2	0|0|0|0|0|0|0|0|0|0|0|0|0|0|0|0|0|0|0|0|0|0|0|0|0|0|0|0|0|0|0|0|1|0|1|0|0|0|0|0|0|0|0|0|0|0|0|0	0	0	0	5	0.67	562
DIABLO	NP_004539.1	NDUFB10	2|3	5	2.5	2	0|0|0|0|0|0|0|0|0|0|0|0|0|0|0|0|0|0|0|0|0|0|0|0|0|0|0|0|0|0|0|0|0|0|0|0|0|0|0|0|0|0|0|0|0|0|0|0	0.97	0.99	0.97	25	0	172
DIABLO	NP_004699.1	PDCD5	1|1	2	1	2	4|5|7|5|4|1|3|2|7|5|1|1|1|4|4|2|1|6|0|3|1|0|7|0|0|0|0|0|0|0|0|0|0|0|0|0|0|0|0|0|0|0|0|0|0|0|4|2	0	0	0	0.3	0.67	125
DIABLO	NP_066553.3	NDUFV3	1|1	2	1	2	0|0|0|0|0|0|0|0|0|0|0|0|0|0|0|0|0|0|0|0|0|0|0|0|0|0|0|0|0|0|0|0|0|0|0|0|0|0|0|0|0|0|0|0|0|0|0|0	0	0	0	10	0.67	473
DIABLO	NP_005490.1	UBA2	1|2	3	1.5	2	0|0|1|0|0|0|0|0|3|2|0|0|0|2|2|0|0|0|0|0|0|0|0|0|0|0|0|0|0|0|0|0|0|0|0|0|0|0|0|0|0|0|0|0|0|0|0|0	0.28	0.57	0.29	3.6	0.23	640
DIABLO	NP_291025.3	INTS4	1|0	1	0.5	2	0|0|0|0|0|0|2|0|0|0|0|0|0|1|0|0|0|0|0|0|0|0|0|0|0|0|0|0|0|0|0|0|1|0|2|0|0|0|0|0|0|0|0|0|0|0|0|0	0	0	0	2	0.67	963
DIABLO	NP_005558.1	LGALS3BP	1|1	2	1	2	0|0|0|0|0|0|0|0|0|0|0|0|0|0|0|0|0|0|0|0|0|0|0|0|0|1|0|0|0|0|0|0|1|0|1|0|0|0|0|0|0|0|1|0|0|0|0|0	0	0	0	6	0.67	585
DIABLO	NP_005875.1	PAK4	2|1	3	1.5	2	0|0|0|3|3|0|2|2|0|2|1|0|0|2|1|2|0|0|3|2|0|0|0|0|0|0|0|0|0|0|0|0|3|1|2|2|0|0|0|0|0|0|1|0|0|0|1|1	0.02	0.04	0.02	1.06	0.38	591
DIABLO	NP_005868.1	SF3A1	1|2	3	1.5	2	17|18|18|19|19|8|17|16|19|25|7|8|16|15|11|25|17|19|0|15|27|0|18|0|0|0|0|0|0|1|1|0|0|1|0|1|1|2|0|2|0|1|0|1|0|13|16|17	0	0	0	0.09	0.67	793
DIABLO	NP_056009.1	MYO1D	1|0	1	0.5	2	0|0|0|0|0|0|0|0|0|0|0|0|0|0|0|0|0|0|0|0|0|0|0|0|0|0|0|0|0|0|0|0|0|0|0|0|0|0|0|0|0|0|0|25|0|0|0|0	0	0	0	0.48	0.67	1006
DIABLO	NP_006017.1	H1FX	1|2	3	1.5	2	0|0|0|3|0|0|4|0|1|2|0|0|1|6|3|2|0|2|1|0|2|0|3|1|0|1|0|0|0|0|0|0|1|0|3|1|0|2|2|0|0|2|0|3|2|0|0|0	0	0.01	0	0.75	0.43	213
DIABLO	NP_036313.3	FKBP8	2|1	3	1.5	2	0|0|0|0|0|0|0|0|0|0|0|0|0|0|0|0|0|0|2|0|0|0|0|0|0|0|0|0|0|0|0|0|0|0|0|0|0|0|2|0|0|1|0|0|0|0|0|0	0.39	0.79	0.39	7.2	0.19	413
DIABLO	NP_056046.1	NUP160	1|2	3	1.5	2	1|0|0|0|0|0|2|0|1|1|0|0|0|1|1|0|0|3|0|0|0|0|1|1|0|0|0|0|0|0|0|0|3|0|3|0|0|1|0|0|0|0|0|0|0|0|0|0	0.13	0.27	0.13	1.89	0.29	1436
DIABLO	NP_055527.1	SETD1A	1|2	3	1.5	2	0|0|0|2|0|0|2|0|0|0|0|0|1|3|1|1|0|4|0|0|0|0|4|0|0|0|0|0|0|0|0|0|0|0|0|0|0|0|0|0|0|0|0|0|0|0|0|0	0.18	0.35	0.18	2	0.27	1707
DIABLO	NP_067062.1	RBM25	1|1	2	1	2	6|6|7|4|8|0|4|9|8|10|1|2|9|4|6|9|7|5|5|6|4|4|8|4|0|5|1|0|0|0|0|0|3|0|2|5|1|5|0|0|0|0|0|0|0|13|2|5	0	0	0	0.15	0.67	843
DIABLO	NP_037423.2	CPSF1	1|0	1	0.5	2	4|5|5|6|5|0|6|4|10|8|2|1|6|3|9|6|2|7|0|4|4|0|8|0|0|0|0|0|0|0|0|0|1|0|0|1|0|0|0|0|0|0|0|0|0|10|3|1	0	0	0	0.1	0.67	1443
DIABLO	NP_006591.1	NUDC	2|4	6	3	2	29|25|24|24|27|16|25|38|34|35|15|14|48|18|30|37|26|37|3|20|25|0|36|0|0|0|0|0|2|0|0|0|0|0|0|4|2|6|1|1|2|2|1|3|2|16|50|22	0	0	0	0.11	0.67	331
DIABLO	NP_006510.1	DYNLT1	4|3	7	3.5	2	0|0|0|0|0|0|2|1|0|0|1|1|0|1|0|1|0|0|2|0|0|0|0|3|0|4|0|1|0|1|1|0|5|0|4|3|0|0|0|2|0|1|0|0|2|0|0|0	0.21	0.31	0.21	2.33	0.26	113
DIABLO	NP_056084.1	TUT4	1|0	1	0.5	2	0|0|0|0|0|0|2|0|0|0|0|0|0|2|0|0|0|0|0|0|0|0|0|0|0|0|0|0|0|0|0|0|3|0|2|0|0|0|0|0|0|0|0|0|0|0|0|0	0	0	0	1.33	0.67	1644
DIABLO	NP_006861.1	DSTN	1|0	1	0.5	2	0|0|1|0|0|0|1|0|0|0|0|0|0|0|0|0|0|0|3|0|0|0|0|1|0|1|0|2|3|0|2|0|1|0|1|3|2|0|2|3|0|1|0|0|0|0|0|0	0	0	0	0.44	0.67	165
DIABLO	NP_006792.1	KDELR1	1|0	1	0.5	2	0|0|0|0|0|1|0|0|0|0|0|1|0|0|0|0|0|0|0|1|0|0|0|0|0|0|0|0|0|0|0|0|0|0|1|0|0|0|0|0|0|0|1|0|0|0|0|0	0	0	0	2.4	0.67	212
DIABLO	NP_008869.1	SNRPD1	5|1	6	3	2	2|2|5|1|4|5|7|6|6|6|4|5|9|4|6|7|1|5|0|1|1|2|5|1|0|1|0|0|0|1|1|1|2|1|3|2|1|1|0|1|1|2|3|0|0|18|6|3	0	0	0	0.58	0.54	119
DIABLO	NP_001012267.1	CENPP	1|0	1	0.5	2	0|0|0|0|0|0|0|0|0|0|0|0|0|1|0|0|0|0|0|0|0|0|0|0|0|0|0|0|0|0|0|0|1|0|2|0|0|0|0|0|0|0|0|0|0|0|0|0	0	0	0	3	0.67	288
DIABLO	NP_009038.1	SSR3	1|1	2	1	2	1|0|0|0|0|0|1|1|0|0|1|0|0|0|0|0|0|0|1|0|1|0|0|0|0|0|0|1|1|0|0|0|1|0|1|1|1|1|1|0|0|1|0|1|1|0|1|0	0	0	0	1.33	0.67	185
DIABLO	NP_001012680.1	SLC3A2	1|0	1	0.5	2	0|0|0|0|0|0|0|0|0|0|0|0|0|0|0|0|0|0|0|0|0|0|0|1|0|1|0|0|0|0|0|0|0|0|0|0|0|0|0|0|0|0|0|1|1|2|0|0	0	0	0	2	0.67	631
DIABLO	NP_060610.2	CEP72	2|2	4	2	2	0|0|0|0|0|0|2|0|2|2|0|0|0|2|2|0|0|0|1|0|0|1|0|2|1|2|3|8|6|4|5|4|3|7|3|0|12|0|0|0|2|0|0|0|0|1|0|0	0	0	0	0.64	0.49	647
DIABLO	NP_056169.1	NUP188	2|0	2	1	2	1|0|3|0|0|0|2|0|0|1|0|0|0|1|1|1|2|1|0|0|0|0|4|0|0|0|0|0|0|0|0|0|6|0|3|0|0|0|0|0|0|0|0|0|1|0|0|0	0.07	0.13	0.07	0.89	0.33	1749
DIABLO	NP_116231.2	TMEM209	1|0	1	0.5	2	0|0|0|0|0|0|0|0|0|2|0|0|0|0|0|0|0|0|0|0|0|0|0|0|0|0|0|0|0|0|0|0|1|0|0|0|0|0|0|0|0|0|0|0|0|0|0|0	0	0	0	4	0.67	561
DIABLO	NP_031401.1	TARDBP	1|2	3	1.5	2	1|1|2|2|2|1|2|3|2|2|1|1|4|0|2|2|1|6|3|1|1|3|4|6|0|3|4|4|7|3|4|7|2|4|1|7|5|7|8|3|4|8|8|6|2|0|3|2	0	0	0	0.3	0.67	414
DIABLO	NP_036450.1	LETM1	1|0	1	0.5	2	0|0|0|0|0|0|0|0|0|0|0|0|0|0|0|0|0|0|0|0|0|0|0|0|0|0|0|0|0|0|0|0|0|0|0|0|0|2|1|0|0|0|0|0|0|0|0|0	0	0	0	4	0.67	739
DIABLO	NP_037468.1	SEC61A1	3|7	10	5	2	0|2|0|3|0|0|2|0|2|0|0|0|0|0|0|3|0|3|3|0|0|1|2|2|0|2|0|0|1|0|1|0|5|0|6|0|0|0|4|1|3|0|0|0|2|0|0|0	0.4	0.78	0.4	2.5	0.19	476
DIABLO	NP_037386.1	TBK1	1|5	6	3	2	3|0|1|5|0|0|5|1|4|4|0|1|1|4|3|2|0|0|0|0|0|0|2|2|0|0|0|0|0|0|0|0|2|0|4|1|0|0|0|0|0|0|0|0|0|2|0|0	0.13	0.26	0.13	1.53	0.29	729
DIABLO	NP_000535.3	TAP2	1|0	1	0.5	2	0|0|0|0|0|0|0|0|0|0|0|0|0|0|0|0|0|0|0|0|0|0|0|0|0|0|0|0|0|0|0|0|0|0|0|0|0|0|0|0|0|0|0|0|0|0|0|0	0	0	0	5	0.67	703
DIABLO	NP_054892.2	BABAM1	2|3	5	2.5	2	1|0|2|0|0|0|1|0|2|0|0|0|0|2|1|0|0|0|0|0|0|0|1|0|0|0|0|0|0|0|0|0|1|0|0|0|0|0|0|0|0|0|0|0|0|0|0|0	0.67	0.83	0.67	5.45	0.03	329
DIABLO	NP_055140.1	CORO1C	1|0	1	0.5	2	5|16|10|12|9|1|11|9|11|14|4|8|6|7|11|10|10|13|0|2|11|0|13|0|0|0|0|0|0|0|0|0|0|0|0|0|0|0|0|0|0|0|0|44|0|25|4|4	0	0	0	0.04	0.67	474
DIABLO	NP_055299.1	MOCS3	1|0	1	0.5	2	0|0|0|0|0|0|0|0|0|0|0|0|0|0|0|0|0|0|0|0|0|0|0|0|0|0|0|0|0|0|0|0|2|0|2|0|0|0|0|0|0|0|0|0|0|0|0|0	0	0	0	3	0.67	460
DIABLO	NP_055362.1	TMOD3	1|0	1	0.5	2	1|1|4|2|3|0|5|2|2|6|1|1|4|3|6|4|0|3|0|0|0|0|4|0|0|0|0|0|0|0|0|0|0|0|0|0|0|0|0|0|0|0|0|27|0|2|2|2	0	0	0	0.14	0.67	352
DIABLO	NP_057223.1	CHCHD2	1|1	2	1	2	0|1|1|1|1|1|1|2|0|0|1|0|3|1|1|1|1|0|0|1|1|0|1|0|0|0|0|0|0|0|0|0|1|0|0|0|0|0|1|0|0|0|0|0|0|1|0|1	0	0	0	1.04	0.67	151
DIABLO	NP_057018.1	NOP58	1|1	2	1	2	1|2|4|6|3|0|2|0|3|3|0|0|0|3|3|3|1|6|3|2|2|0|5|2|0|2|0|4|0|1|2|0|3|1|2|2|2|4|1|2|0|4|2|3|4|0|1|1	0	0	0	0.31	0.67	529
DIABLO	NP_057131.1	SF3B6	1|1	2	1	2	3|1|1|2|1|0|0|2|2|4|1|1|3|2|3|3|2|6|0|0|1|0|3|0|0|0|0|0|0|0|0|0|0|0|0|0|0|0|0|0|0|0|0|0|0|3|2|2	0	0	0	0.5	0.67	125
DIABLO	NP_057283.1	LSM7	1|0	1	0.5	2	0|0|0|0|0|0|2|0|0|0|0|0|0|2|0|2|0|1|0|0|0|0|0|0|0|0|0|0|0|0|0|0|0|0|0|0|0|0|0|0|0|0|0|0|0|0|0|0	0	0	0	1.71	0.67	103
DIABLO	NP_003964.3	RPL14	3|2	5	2.5	2	3|2|0|6|4|1|2|1|7|6|0|1|0|6|5|6|0|6|4|9|6|2|10|3|2|3|2|3|3|3|3|3|2|2|2|2|1|0|5|3|3|4|2|4|4|0|0|0	0	0	0	0.52	0.67	215
DIABLO	NP_037397.2	VPS51	1|1	2	1	2	0|0|0|0|0|0|2|2|2|4|0|0|1|1|2|2|0|1|0|2|1|0|1|0|0|0|0|0|0|0|0|0|3|0|2|1|0|0|0|0|0|0|0|0|0|1|0|1	0	0	0	0.83	0.67	782
DIABLO	NP_058626.1	STX18	1|0	1	0.5	2	0|0|0|0|0|0|1|0|0|0|0|0|0|0|0|0|0|0|0|0|0|0|0|0|0|0|0|0|0|0|0|0|1|0|0|0|0|0|0|0|0|0|0|0|0|0|0|0	0	0	0	5	0.67	335
DIABLO	NP_659400.2	FAM91A1	1|0	1	0.5	2	4|0|6|5|7|1|4|5|6|7|3|0|3|3|5|6|4|4|0|6|5|0|8|0|0|0|0|0|0|0|0|0|0|0|0|0|0|0|0|0|0|0|0|0|0|4|2|10	0	0	0	0.11	0.67	838
DIABLO	NP_060686.1	PANK4	1|0	1	0.5	2	0|0|0|0|0|0|2|0|1|0|0|0|0|0|0|0|0|0|0|0|0|0|0|0|0|0|0|0|0|0|0|0|1|0|1|1|0|0|0|0|0|0|0|0|0|0|0|0	0	0	0	2	0.67	773
DIABLO	NP_060783.3	PBRM1	2|0	2	1	2	0|0|0|0|0|0|2|0|1|0|0|0|0|2|0|0|0|1|0|0|0|0|0|0|0|0|0|0|0|0|0|0|0|0|1|0|0|0|0|0|0|0|0|0|0|3|0|0	0.28	0.56	0.28	2.4	0.23	1582
DIABLO	NP_057174.1	RBM7	1|2	3	1.5	2	4|0|1|3|0|0|4|1|4|5|0|0|0|2|2|2|0|1|0|0|2|0|1|0|0|0|0|0|0|0|0|0|0|0|1|0|0|0|0|0|0|0|0|0|0|3|0|1	0.01	0.03	0.01	0.97	0.38	266
DIABLO	NP_055681.1	SEC16A	2|8	10	5	2	5|7|11|11|8|1|5|5|3|2|2|0|5|3|5|10|7|3|6|4|4|0|7|11|0|11|2|5|7|3|4|3|7|3|13|0|2|6|2|4|0|0|7|0|3|7|3|1	0	0	0	0.69	0.57	2357
DIABLO	NP_060470.2	MREG	1|0	1	0.5	2	0|0|0|0|0|0|0|0|0|0|0|0|0|0|0|0|0|0|0|0|0|0|0|0|0|0|0|0|0|0|0|0|0|0|0|0|0|0|0|0|0|0|0|0|0|0|0|0	0	0	0	5	0.67	214
DIABLO	NP_078914.1	QTRT2	1|1	2	1	2	0|0|0|0|0|0|0|0|0|0|0|0|0|1|0|0|0|0|0|0|0|0|0|0|0|0|0|0|0|0|0|0|2|0|0|0|0|0|0|0|0|0|0|0|0|0|0|0	0	0	0	8	0.67	415
DIABLO	NP_115685.1	CHCHD5	1|1	2	1	2	0|0|0|0|0|0|0|0|0|0|0|0|0|0|0|0|0|0|0|0|0|0|0|0|0|0|0|0|0|0|0|0|0|0|0|0|0|0|0|0|0|0|0|0|0|0|0|0	0	0	0	10	0.67	110
DIABLO	NP_277071.2	CDK11A	1|0	1	0.5	2	5|6|5|4|3|0|3|4|7|7|0|0|4|3|7|7|4|5|0|5|2|0|7|0|0|0|0|0|0|0|0|0|0|0|0|0|0|0|0|0|0|0|0|0|0|7|2|4	0	0	0	0.12	0.67	770
DIABLO	NP_003125.3	SRP14	1|2	3	1.5	2	0|0|0|0|0|0|1|0|1|2|0|0|0|1|1|1|0|3|2|0|0|1|2|1|1|2|1|4|4|3|2|3|2|1|1|2|0|3|5|5|1|2|3|2|5|2|0|0	0	0	0	0.58	0.48	136
DIABLO	NP_542398.3	CFAP36	1|0	1	0.5	2	0|0|0|0|0|0|1|0|0|0|0|0|0|2|0|0|0|0|0|0|0|0|0|0|0|0|0|0|0|0|0|0|0|0|0|0|0|0|0|0|0|0|0|0|0|0|0|0	0	0	0	4	0.67	342
DIABLO	NP_001123912.1	SRP9	1|0	1	0.5	2	1|0|0|0|0|0|0|0|0|1|0|0|0|0|0|0|0|0|1|0|0|0|0|0|0|0|1|0|0|0|0|0|1|0|0|0|1|0|1|0|0|2|2|1|2|0|0|0	0	0	0	0.86	0.67	82
DIABLO	NP_001129201.1	TOM1	1|0	1	0.5	2	0|0|0|0|0|0|0|0|0|0|0|0|0|0|0|0|0|0|0|0|0|0|0|0|0|0|0|0|0|0|0|0|0|0|0|0|0|0|0|0|0|0|0|0|0|0|0|0	0	0	0	5	0.67	460
DIABLO	NP_653196.1	SLAIN1	1|0	1	0.5	2	1|0|0|0|0|0|1|0|1|5|0|0|0|1|1|0|0|0|0|0|0|0|0|1|0|2|0|0|1|0|0|1|1|0|0|0|0|0|0|0|0|0|0|0|0|0|0|0	0	0	0	0.75	0.67	305
DIABLO	NP_002781.2	PSMA5	1|2	3	1.5	2	0|1|0|0|0|0|1|1|0|0|0|0|2|1|0|0|0|0|0|0|0|0|0|0|0|0|0|0|0|0|0|0|1|0|1|0|0|0|0|0|0|0|0|0|0|0|0|0	0.33	0.66	0.33	4.5	0.21	241
DIABLO	NP_001166958.1	NKRF	1|0	1	0.5	2	0|2|1|2|0|0|2|0|3|3|0|0|0|4|3|0|2|0|0|0|0|0|1|2|0|2|0|0|0|0|3|0|1|0|0|0|0|3|2|0|0|0|4|2|2|0|0|0	0	0	0	0.27	0.67	705
DIABLO	NP_001240775.1	GMDS	1|0	1	0.5	2	0|0|1|0|0|0|0|0|0|0|0|0|0|0|0|0|0|0|2|0|0|0|0|2|2|2|2|2|4|3|3|7|4|0|3|0|2|3|2|2|0|1|2|1|1|0|0|0	0	0	0	0.24	0.67	342
DIABLO	NP_002005.1	FKBP4	1|0	1	0.5	2	0|0|0|1|0|0|0|0|0|0|0|0|1|0|0|0|0|0|0|0|0|0|0|0|0|0|0|0|0|0|0|0|0|0|0|0|0|2|1|0|0|0|0|0|0|0|0|0	0	0	0	2.4	0.67	459
DIABLO	NP_002778.1	PSMA2	2|2	4	2	2	0|0|2|1|0|0|1|0|1|1|0|0|0|1|1|3|0|1|0|0|0|0|0|1|0|0|0|0|0|0|0|1|1|0|0|0|0|0|0|1|0|0|0|0|0|0|0|0	0.35	0.35	0.38	3	0.21	234
DIABLO	NP_997657.1	GPS1	1|0	1	0.5	2	1|0|1|0|4|0|1|0|2|1|0|0|0|1|0|1|1|2|0|0|0|0|2|0|0|0|0|0|0|0|0|0|0|0|0|0|0|0|0|0|0|0|0|0|0|0|0|0	0	0	0	0.71	0.67	527
DIABLO	NP_005685.1	COX17	3|1	4	2	2	1|0|0|0|1|0|0|0|0|0|0|0|0|0|0|0|0|0|0|0|0|0|0|1|1|0|1|2|0|2|2|1|1|2|1|2|0|2|1|0|1|1|1|2|1|0|0|0	0.15	0.3	0.15	1.78	0.28	63
DIABLO	NP_006181.1	ORC2	1|0	1	0.5	2	3|5|13|12|7|4|12|8|9|10|4|6|11|10|10|10|8|13|0|15|6|0|14|0|0|0|0|0|0|0|0|0|0|0|0|0|0|0|0|0|0|0|0|0|0|9|12|15	0	0	0	0.05	0.67	577
DIABLO	NP_055847.1	PDS5B	1|0	1	0.5	2	0|0|0|0|0|0|0|0|0|0|0|0|0|0|0|0|0|0|0|0|0|0|0|0|0|0|0|0|0|0|0|0|0|0|0|0|0|0|0|0|0|0|0|0|0|0|0|0	0	0	0	5	0.67	1447
DIABLO	NP_114427.1	SPNS1	1|0	1	0.5	2	0|0|0|0|0|0|0|1|1|1|0|0|0|0|1|1|0|1|0|0|0|0|0|0|0|0|0|0|0|0|0|0|1|0|1|0|0|0|0|0|0|0|0|0|0|0|0|0	0	0	0	1.5	0.67	528
DIABLO	NP_003625.2	NIPSNAP1	1|2	3	1.5	2	0|0|1|0|1|0|0|0|0|0|0|0|0|0|0|0|0|0|0|0|0|0|0|0|0|0|0|0|0|0|0|0|0|0|0|0|0|0|0|0|0|0|0|0|0|0|0|1	0.46	0.93	0.47	12	0.16	284
DIABLO	NP_002797.3	PSMC6	1|0	1	0.5	2	0|1|5|4|0|0|4|0|1|0|0|0|3|2|2|3|2|1|0|0|3|0|5|0|0|0|0|0|0|0|0|1|0|0|0|0|0|1|0|0|0|0|0|0|0|3|1|2	0	0	0	0.27	0.67	403
DIABLO	NP_001135887.1	AIMP1	1|0	1	0.5	2	2|5|5|10|5|0|4|3|4|4|1|4|7|3|6|7|4|11|0|10|7|0|14|0|0|0|0|0|0|0|0|0|2|0|1|0|0|0|0|2|0|0|0|1|2|7|4|6	0	0	0	0.09	0.67	312
DIABLO	NP_055699.2	SUGP2	1|1	2	1	2	14|10|15|17|11|2|12|12|19|17|7|3|13|10|15|18|12|20|1|10|10|0|22|2|0|0|0|0|0|0|0|0|4|0|3|0|0|0|0|0|0|0|0|0|0|18|17|11	0	0	0	0.08	0.67	1082
DIABLO	NP_705931.1	NUP50	1|0	1	0.5	2	15|11|15|9|13|6|9|19|17|21|10|6|16|9|17|19|13|14|1|8|13|0|20|1|0|1|0|0|0|0|0|0|1|0|1|1|0|0|0|0|0|0|0|0|0|14|13|10	0	0	0	0.04	0.67	440
DIABLO	NP_733763.1	MINK1	1|0	1	0.5	2	0|0|0|3|0|0|0|0|0|4|0|0|0|0|0|0|0|0|0|0|0|0|0|0|0|0|0|0|0|0|0|0|0|0|0|0|0|0|0|0|0|0|0|0|0|0|0|0	0	0	0	1.71	0.67	1303
DIABLO	NP_001122307.2	TRAPPC2	1|0	1	0.5	2	0|0|0|0|0|0|0|0|1|0|0|0|0|0|0|0|0|0|0|0|0|0|0|0|0|0|0|0|0|0|0|0|1|0|0|0|0|0|0|0|0|0|0|0|0|0|0|0	0	0	0	5	0.67	174
DIABLO	NP_115749.2	PCGF5	1|0	1	0.5	2	0|0|0|0|0|0|1|0|0|0|0|0|0|0|0|0|0|0|0|0|0|0|0|0|0|2|0|0|0|0|0|0|3|0|1|0|0|0|0|0|0|0|0|0|0|0|0|0	0	0	0	1.71	0.67	256
DIABLO	NP_938148.1	GANAB	1|0	1	0.5	2	0|0|0|0|0|0|0|0|0|0|0|0|0|0|0|0|0|0|0|0|0|0|0|0|0|2|0|0|0|0|0|0|2|0|2|1|0|0|0|0|0|0|0|0|0|0|0|0	0	0	0	1.71	0.67	944
DIABLO	NP_005521.1	IDH3A	1|0	1	0.5	2	0|0|0|0|0|0|0|0|0|0|0|0|0|0|0|0|0|0|0|0|0|0|0|1|0|0|0|0|0|0|0|0|0|0|2|0|0|0|0|0|0|0|0|0|0|0|0|0	0	0	0	4	0.67	366
DIABLO	NP_055523.1	KNTC1	1|0	1	0.5	2	2|1|2|0|3|0|5|0|0|3|0|0|2|0|2|3|0|0|0|2|0|0|4|0|0|0|0|0|0|0|0|0|0|0|0|0|0|0|0|0|0|0|0|0|0|0|0|0	0	0	0	0.41	0.67	2209
DIABLO	NP_064576.1	MRPS22	1|0	1	0.5	2	0|0|0|0|0|0|0|0|0|0|0|0|0|0|1|0|0|0|0|0|0|0|0|0|0|0|0|0|0|0|0|0|0|0|0|0|0|0|0|0|0|0|0|0|0|0|0|0	0	0	0	5	0.67	360
DIABLO	NP_002895.3	NELFE	1|0	1	0.5	2	4|3|5|3|6|2|5|9|6|8|3|4|11|5|7|7|3|6|1|6|4|0|7|0|0|0|0|0|0|0|0|0|0|0|0|0|0|0|0|0|0|0|0|0|0|8|9|9	0	0	0	0.09	0.67	380
DIABLO	NP_001128251.1	IPO11	2|0	2	1	2	0|0|0|0|0|0|0|0|0|1|0|0|0|0|0|3|0|0|0|3|0|0|0|2|0|1|1|0|0|0|0|0|3|1|5|1|0|0|0|0|2|0|0|1|0|0|0|0	0.09	0.18	0.09	1	0.31	1015
DIABLO	NP_006444.2	TBL3	1|0	1	0.5	2	0|0|0|0|0|0|0|0|0|0|0|0|0|0|0|0|0|0|0|0|0|0|0|0|0|1|0|0|0|0|0|0|0|0|0|0|0|0|0|0|0|0|0|0|0|0|0|0	0	0	0	5	0.67	808
DIABLO	NP_065171.2	DOLPP1	1|3	4	2	2	1|0|0|0|0|0|1|0|0|1|0|0|0|2|1|1|0|1|0|0|0|0|1|2|0|2|0|0|0|0|0|1|2|0|3|1|0|1|0|0|0|0|0|0|0|0|0|0	0.25	0.49	0.25	2.29	0.25	238
DIABLO	NP_001182061.1	CDKN2A	1|0	1	0.5	2	1|0|0|0|0|0|1|0|2|0|0|0|0|1|2|0|0|0|0|0|0|0|0|0|0|4|0|1|0|2|2|2|7|0|2|0|1|0|3|0|0|3|0|0|0|0|0|0	0	0	0	0.35	0.67	167
DIABLO	NP_110416.1	HM13	1|0	1	0.5	2	1|0|0|0|0|0|0|0|0|0|0|0|0|0|0|0|0|0|0|0|0|0|0|0|0|0|0|0|0|0|0|0|2|0|0|0|0|0|0|0|0|0|0|0|0|0|0|0	0	0	0	4	0.67	377
DIABLO	NP_001164101.1	TJP2	6|0	6	3	2	7|8|12|20|20|0|13|13|11|18|1|0|14|13|9|11|8|16|2|13|8|8|20|0|0|0|5|0|0|0|0|2|6|0|0|0|1|0|0|0|0|0|0|0|0|7|4|8	0	0	0	0.26	0.63	993
DIABLO	NP_001185987.1	C15orf38-AP3S2	2|0	2	1	2	2|3|2|5|4|0|5|5|5|6|3|3|16|7|5|8|2|7|0|0|3|0|8|0|0|0|0|0|0|0|0|0|0|0|0|0|0|0|0|0|0|0|0|0|0|8|2|2	0	0	0	0.22	0.67	394
DIABLO	NP_001186738.1	INTS7	2|1	3	1.5	2	0|0|0|0|1|0|0|0|0|0|0|0|0|0|2|1|0|0|2|1|0|0|0|0|0|2|0|0|0|0|1|0|4|0|1|1|0|0|0|0|0|0|0|0|0|0|0|0	0.18	0.37	0.18	2.25	0.27	913
DIABLO	NP_002938.1	RPA3	1|0	1	0.5	2	0|0|0|3|0|0|4|0|1|1|0|1|0|3|0|0|0|1|0|1|1|0|3|0|0|0|0|0|0|0|0|0|0|0|0|0|0|0|0|0|0|0|0|0|0|2|2|2	0	0	0	0.48	0.67	121
DIABLO	NP_689891.1	DENND6A	1|0	1	0.5	2	0|0|0|0|0|0|1|0|0|0|0|0|0|0|0|0|0|0|0|0|0|0|0|0|0|0|0|0|0|0|0|0|0|0|0|0|0|0|0|0|0|0|0|0|0|0|0|0	0	0	0	5	0.67	608
DIABLO	NP_056076.1	NCAPD3	1|0	1	0.5	2	1|0|0|1|0|0|2|0|0|0|0|0|0|1|0|0|0|0|0|0|0|0|0|0|0|0|0|0|0|0|0|0|1|0|0|0|0|0|0|0|1|0|0|0|0|0|0|0	0	0	0	1.71	0.67	1498
DIABLO	NP_005054.3	SCD	1|1	2	1	2	0|0|0|0|0|0|1|0|0|0|0|0|0|0|0|0|0|0|0|0|0|0|0|0|0|0|0|0|0|0|0|0|0|0|1|0|0|0|0|0|0|0|0|0|0|0|0|0	0	0	0	10	0.67	359
DIABLO	NP_060277.1	OSGEP	2|1	3	1.5	2	0|0|0|0|0|0|2|0|0|0|0|0|0|0|0|0|0|0|0|0|0|0|0|1|0|0|0|0|0|0|0|0|3|0|3|0|0|1|0|0|0|0|0|0|0|0|0|0	0.29	0.58	0.29	3.6	0.23	335
DIABLO	NP_056107.1	ESYT1	1|2	3	1.5	2	3|1|3|7|2|2|7|2|7|9|0|6|7|7|4|2|5|3|0|4|3|0|6|0|0|0|0|0|0|0|0|0|0|0|0|0|0|0|0|0|0|0|0|0|0|8|11|10	0	0	0	0.3	0.67	1104
DIABLO	NP_060130.3	GATAD2A	1|1	2	1	2	6|5|7|11|6|0|4|6|6|7|0|0|4|5|8|7|6|9|0|13|7|0|14|0|0|0|0|0|0|0|0|0|0|0|0|0|0|0|0|0|0|0|0|0|0|5|5|6	0	0	0	0.16	0.67	633
DIABLO	NP_000703.2	BLVRA	1|0	1	0.5	2	0|0|0|0|0|1|0|2|3|0|1|0|0|0|0|1|0|0|5|0|0|3|0|3|2|5|1|2|1|1|2|2|1|0|0|6|1|1|3|1|4|1|2|0|2|2|0|0	0	0	0	0.21	0.67	296
DIABLO	NP_001678.1	ATP5F1D	1|2	3	1.5	2	0|0|0|0|0|0|0|0|0|0|0|0|0|0|0|0|0|0|0|0|0|0|0|0|0|0|0|0|0|0|0|0|0|0|1|0|0|0|0|0|0|0|0|0|0|0|0|0	0.48	0.95	0.48	15	0.12	168
DIABLO	NP_002620.1	PGAM1	1|0	1	0.5	2	2|3|3|2|5|0|3|7|3|5|0|1|4|3|2|4|3|3|0|3|5|0|6|0|0|0|0|0|0|0|0|0|0|0|0|0|0|0|0|0|0|0|0|0|0|0|0|0	0	0	0	0.18	0.67	254
DIABLO	NP_001013870.1	EXOC6	1|0	1	0.5	2	0|0|0|0|0|0|0|0|0|0|0|0|0|0|0|0|0|0|0|0|0|0|0|0|0|0|0|0|0|0|0|0|0|0|0|0|0|0|0|0|0|0|0|0|0|0|0|0	0	0	0	5	0.67	799
DIABLO	NP_060816.1	RSAD1	1|0	1	0.5	2	0|0|0|0|0|0|0|0|0|0|0|0|0|0|0|0|0|0|0|0|0|0|0|0|0|0|0|0|0|0|0|0|1|0|0|0|0|0|0|0|0|0|0|0|0|0|0|0	0	0	0	5	0.67	442
DIABLO	NP_444504.1	GLMN	1|0	1	0.5	2	0|0|0|0|0|0|3|0|0|0|0|0|0|2|0|0|0|0|0|0|0|0|0|0|0|0|0|0|0|0|0|0|2|0|2|0|0|0|0|0|0|0|0|0|0|0|0|0	0	0	0	1.33	0.67	594
DIABLO	NP_057085.2	UTP18	1|0	1	0.5	2	0|0|0|0|0|0|0|0|0|0|0|0|0|2|0|1|0|0|0|0|0|0|0|0|1|1|0|3|2|4|1|0|2|2|3|0|0|0|0|2|0|2|0|0|2|0|0|0	0	0	0	0.43	0.67	556
DIABLO	NP_005808.3	PLIN3	1|0	1	0.5	2	0|4|3|0|4|2|6|5|3|5|4|2|11|5|2|8|4|5|0|4|7|0|9|0|0|0|0|0|0|0|0|0|0|0|0|0|0|0|0|0|0|0|0|0|0|3|5|1	0	0	0	0.12	0.67	434
DIABLO	NP_001189399.1	RPS10-NUDT3	2|2	4	2	2	1|0|0|0|0|0|2|0|0|1|0|0|0|2|1|0|0|0|1|0|0|0|0|1|0|1|0|0|0|0|0|1|2|0|2|1|0|1|1|2|1|1|1|1|1|1|0|0	0.11	0.11	0.11	1.85	0.3	291
DIABLO	NP_002480.1	NDUFA4	2|0	2	1	2	0|0|0|0|0|0|1|0|0|0|0|0|0|0|1|0|0|0|0|0|0|0|0|2|0|1|0|0|0|0|0|0|1|0|2|0|0|2|1|0|0|2|1|0|0|0|0|0	0.2	0.41	0.2	1.71	0.26	81
DIABLO	NP_006570.1	EBP	4|3	7	3.5	2	0|0|0|0|2|0|2|0|0|0|0|0|0|0|0|0|0|0|0|0|0|0|0|0|0|3|0|0|0|0|0|0|3|0|2|3|0|0|0|0|0|0|0|0|0|0|0|0	0.71	0.79	0.71	5.6	0.02	230
DIABLO	NP_055642.3	ZC3H11A	1|1	2	1	2	7|7|8|4|6|0|8|7|7|6|0|4|5|8|10|8|2|6|0|4|6|0|11|0|0|0|0|0|0|0|0|0|1|0|1|0|0|0|0|0|0|0|0|0|0|6|10|2	0	0	0	0.17	0.67	810
DIABLO	NP_001171587.1	ABI1	1|0	1	0.5	2	1|1|1|2|2|0|0|3|2|3|0|0|4|1|2|2|2|3|9|3|3|0|4|6|0|5|3|3|2|4|3|1|5|2|5|4|6|5|6|2|1|4|2|9|6|2|1|0	0	0	0	0.11	0.67	496
DIABLO	NP_997251.2	MCRIP1	1|0	1	0.5	2	3|1|1|1|0|1|3|5|3|3|2|0|15|3|3|2|0|2|0|0|0|0|3|0|0|0|0|0|0|0|0|0|0|0|0|0|0|0|0|0|0|0|0|0|0|4|8|6	0	0	0	0.17	0.67	97
DIABLO	NP_778250.2	TDRP	1|0	1	0.5	2	0|0|0|0|0|0|0|0|0|0|0|0|0|0|0|0|0|0|0|0|0|0|0|0|0|0|0|0|0|0|0|0|0|0|0|0|0|0|0|0|0|0|0|0|0|0|0|0	0	0	0	5	0.67	185
DIABLO	NP_060082.2	ZCCHC8	1|4	5	2.5	2	24|15|16|15|16|6|12|12|15|19|9|6|14|7|17|17|11|13|0|11|11|0|17|0|0|0|0|0|0|0|0|0|0|0|0|0|0|0|0|0|0|0|0|0|0|30|11|14	0	0	0	0.18	0.67	707
DIABLO	NP_075066.1	MRPL44	1|1	2	1	2	0|0|0|0|0|0|0|0|0|0|0|0|0|0|0|0|0|0|0|0|0|0|0|0|0|0|0|0|0|0|0|0|0|0|1|0|0|0|0|0|0|0|0|2|0|0|0|0	0	0	0	8	0.67	332
DIABLO	NP_006833.2	SF3B2	1|2	3	1.5	2	12|19|25|20|28|21|18|33|22|20|19|15|33|15|13|22|17|34|0|24|29|0|34|0|0|0|0|0|0|0|0|0|0|0|0|0|0|0|0|0|0|0|0|0|0|34|24|19	0	0	0	0.07	0.67	895
DIABLO	NP_055929.1	ANKLE2	1|0	1	0.5	2	0|2|0|1|1|0|1|0|0|0|0|0|0|0|0|0|0|2|0|1|1|0|2|0|0|0|0|0|0|0|0|0|0|0|0|0|0|0|0|0|0|0|0|0|0|1|0|0	0	0	0	1	0.67	938
DIABLO	NP_114432.2	BRIP1	1|0	1	0.5	2	0|2|1|3|3|0|6|7|5|10|1|0|5|8|5|2|5|2|0|4|3|0|4|0|0|0|0|0|0|0|0|0|0|0|0|0|0|0|0|0|0|0|0|0|0|2|4|3	0	0	0	0.14	0.67	1249
DIABLO	NP_061903.2	DHX29	1|1	2	1	2	9|8|12|12|6|3|8|10|11|6|2|2|13|11|6|13|4|4|0|4|3|0|8|0|0|0|0|0|0|0|0|0|2|0|2|0|0|0|1|0|0|0|0|0|0|8|10|7	0	0	0	0.13	0.67	1369
DIABLO	NP_068598.1	FASTKD5	1|2	3	1.5	2	0|0|0|0|0|0|1|0|0|0|0|0|0|1|0|0|0|0|1|0|0|0|0|2|0|4|0|0|0|0|0|0|5|0|9|2|0|0|0|0|0|0|0|0|1|0|0|0	0.1	0.21	0.1	1.38	0.3	764
DIABLO	NP_037460.2	PYCR2	3|3	6	3	2	0|0|0|0|0|1|2|0|0|0|0|0|0|0|0|0|0|0|0|0|0|0|0|1|0|0|0|1|0|0|0|1|1|0|0|1|0|0|6|0|0|8|0|0|0|0|0|0	0.54	0.54	0.54	3.27	0.04	320
DIABLO	NP_001683.2	ATP6V1B1	1|0	1	0.5	2	0|1|0|0|0|0|0|0|0|0|0|0|0|0|0|1|1|0|0|0|0|0|0|0|0|0|0|0|0|0|0|0|0|0|0|0|0|0|0|0|0|0|0|0|0|0|0|0	0	0	0	4	0.67	513
DIABLO	NP_001026788.1	COX19	1|1	2	1	2	0|0|0|0|0|0|0|0|0|0|0|0|0|0|0|0|0|0|0|0|0|0|0|0|0|0|0|0|0|0|0|0|0|0|0|0|0|0|0|0|0|0|0|0|0|0|0|0	0	0	0	10	0.67	90
DIABLO	NP_689699.2	SAMD11	1|0	1	0.5	2	0|0|0|0|0|0|0|0|0|0|0|0|0|0|0|0|0|0|0|0|0|0|0|0|0|0|0|0|0|0|0|0|1|0|1|0|0|0|0|0|0|0|0|0|0|0|0|0	0	0	0	5	0.67	681
DIABLO	NP_001091995.1	CKAP2	1|0	1	0.5	2	0|0|3|0|1|0|2|0|3|2|0|0|0|2|3|3|3|0|0|0|0|1|4|0|0|1|0|0|0|0|0|0|1|0|1|0|0|0|1|0|0|0|0|0|0|0|1|1	0	0	0	0.36	0.67	683
DIABLO	NP_060601.3	CEP55	1|1	2	1	2	3|4|1|5|0|0|4|0|5|4|1|1|2|4|0|8|5|2|0|0|0|0|2|0|0|0|0|0|0|0|0|0|1|0|2|0|0|0|0|0|0|0|0|0|0|2|0|0	0	0	0	0.43	0.67	464
DIABLO	NP_003343.1	SUMO1	2|0	2	1	2	2|3|0|2|1|0|3|0|2|5|0|0|3|3|3|6|0|3|0|0|2|0|2|0|0|0|0|3|1|2|0|0|0|0|0|0|0|0|0|0|0|0|1|0|0|2|0|0	0	0	0	0.49	0.44	101
DIABLO	NP_002902.2	UPF1	4|0	4	2	2	1|0|0|0|0|0|3|0|0|0|0|0|0|0|0|2|0|2|0|0|1|0|1|0|0|1|0|0|0|0|0|0|0|0|0|1|0|0|0|0|0|0|0|0|0|0|0|0	0.46	0.91	0.46	4	0.17	1118
DIABLO	NP_689474.1	TMEM263	1|2	3	1.5	2	0|0|0|0|0|0|0|0|0|0|0|0|0|1|0|0|0|0|0|0|0|0|0|0|0|0|0|0|0|0|0|0|2|0|1|0|0|0|0|0|0|0|0|0|0|0|0|0	0.44	0.87	0.44	9	0.18	116
DIABLO	NP_001072983.1	TBCE	2|0	2	1	2	0|0|3|0|4|0|1|0|0|0|0|0|0|1|1|4|0|0|0|0|0|0|4|0|0|0|0|0|0|0|0|0|0|0|0|0|0|0|0|0|0|0|0|0|0|0|0|0	0.19	0.38	0.19	1.33	0.26	527
DIABLO	NP_597680.2	ASNS	1|0	1	0.5	2	3|2|4|2|0|0|3|4|1|4|1|1|6|4|4|3|2|1|0|3|2|0|2|0|0|0|0|0|0|0|0|0|3|0|1|1|0|0|0|0|0|0|0|0|0|2|3|1	0	0	0	0.19	0.67	561
DIABLO	NP_079353.3	TOE1	1|0	1	0.5	2	0|0|0|0|0|0|0|0|0|0|0|0|0|0|0|0|0|0|0|0|0|0|0|0|0|0|0|0|0|0|0|0|1|0|1|1|0|0|0|0|0|0|0|0|0|0|0|0	0	0	0	4	0.67	510
DIABLO	NP_001153408.1	EBNA1BP2	1|0	1	0.5	2	0|1|0|0|0|0|0|0|1|0|0|0|0|0|0|0|0|0|0|1|1|0|0|0|0|0|0|0|0|0|0|0|0|0|0|0|1|1|1|1|0|0|0|0|0|1|0|0	0	0	0	1.33	0.67	361
DIABLO	NP_054765.1	MRPS18B	1|1	2	1	2	0|0|0|0|0|0|0|0|0|0|0|0|0|0|0|0|0|0|0|0|0|0|0|0|0|0|0|0|0|0|0|0|0|0|0|0|0|0|0|0|0|0|0|0|0|0|0|0	0	0	0	10	0.67	258
DIABLO	NP_001121599.1	GK	1|0	1	0.5	2	0|0|0|0|0|0|2|0|1|0|0|0|0|0|0|0|0|0|0|0|0|0|0|1|0|0|0|0|0|0|0|0|0|0|1|0|0|0|0|0|0|0|0|0|0|0|0|0	0	0	0	2.4	0.67	553
DIABLO	NP_001230154.1	PES1	2|0	2	1	2	2|3|2|1|2|0|4|10|3|7|1|0|3|1|3|6|3|0|0|0|0|0|2|0|0|0|0|0|0|0|0|0|0|0|0|0|0|0|2|0|0|1|0|1|0|6|3|2	0	0	0	0.35	0.49	583
DIABLO	NP_006336.3	SLC30A9	1|1	2	1	2	0|0|0|0|0|0|0|0|0|0|0|0|0|0|0|0|0|0|0|0|0|0|0|0|0|0|0|0|0|0|0|0|0|0|0|0|0|0|0|0|0|0|0|0|0|0|0|0	0	0	0	10	0.67	568
DIABLO	NP_056988.3	EIF5B	1|0	1	0.5	2	4|6|8|10|5|1|10|9|7|8|0|2|7|7|7|8|3|5|0|0|4|0|10|0|0|0|0|0|0|0|0|0|1|0|2|0|0|0|0|0|0|0|0|0|0|9|10|5	0	0	0	0.08	0.67	1220
DIABLO	NP_115571.1	SON	1|0	1	0.5	2	6|8|6|14|6|1|7|8|10|11|3|4|5|4|5|12|4|11|5|3|7|0|16|1|0|1|0|0|0|0|0|0|0|0|0|0|0|4|0|2|0|1|2|2|7|10|6|5	0	0	0	0.07	0.67	2303
DIABLO	NP_054790.2	NCOA6	2|0	2	1	2	1|2|0|2|5|0|2|3|0|0|0|0|5|1|2|3|0|2|0|2|4|0|3|0|0|0|0|0|0|0|0|0|0|0|0|0|0|0|0|0|0|0|0|0|0|2|0|3	0.01	0.01	0.01	0.57	0.41	2063
DIABLO	NP_006081.1	CEPT1	2|0	2	1	2	0|0|0|0|0|0|0|0|0|0|0|0|0|0|0|2|0|0|0|0|0|0|1|0|0|0|0|0|0|0|0|0|0|0|1|1|0|0|0|0|0|1|0|0|0|0|0|0	0.39	0.77	0.39	4	0.19	416
DIABLO	NP_004805.2	SNRNP40	1|0	1	0.5	2	4|5|7|7|10|0|3|2|6|3|0|1|4|6|3|7|3|8|0|14|13|0|5|0|0|0|0|0|0|0|0|0|0|0|0|0|0|0|0|0|0|0|0|0|0|7|0|5	0	0	0	0.1	0.67	357
DIABLO	NP_751945.2	EIF2B4	1|0	1	0.5	2	0|0|0|0|0|0|0|0|0|1|0|0|0|0|0|0|0|0|0|0|0|0|1|0|0|0|0|0|0|0|0|0|1|0|0|1|0|0|0|0|0|0|0|0|0|0|0|0	0	0	0	3	0.67	543
DIABLO	NP_004272.2	BAG3	1|1	2	1	2	1|3|3|0|0|0|3|0|5|4|0|0|0|2|2|2|0|3|0|0|0|0|6|0|0|0|0|0|0|0|0|0|0|0|0|0|0|0|0|0|0|0|0|0|0|0|0|0	0	0	0	0.71	0.67	575
DIABLO	NP_001022.1	RPS28	3|3	6	3	2	4|3|2|2|1|1|2|2|3|5|1|1|2|1|2|5|0|2|4|2|3|6|2|4|6|5|7|3|5|3|4|6|2|2|0|7|7|16|11|7|8|9|9|4|3|2|3|3	0	0	0	0.49	0.67	69
DIABLO	NP_061932.1	TOMM7	1|0	1	0.5	2	0|0|0|0|0|0|0|0|0|0|0|0|0|0|0|0|0|0|0|0|0|0|0|0|0|0|0|0|0|0|0|0|1|0|2|0|0|0|0|0|0|0|0|0|0|0|0|0	0	0	0	4	0.67	55
DIABLO	NP_002941.1	RPN1	1|0	1	0.5	2	0|0|0|0|0|0|0|0|1|0|0|0|0|0|1|6|0|0|0|0|0|0|0|0|0|0|0|1|0|0|0|3|1|1|1|1|1|1|0|0|0|0|0|0|0|0|0|0	0	0	0	0.67	0.67	607
DIABLO	NP_065194.2	TUBGCP6	1|0	1	0.5	2	0|0|0|0|0|0|0|0|0|0|0|0|0|0|0|0|0|0|0|0|0|0|0|0|0|0|0|0|0|0|0|0|0|0|0|0|0|0|0|0|0|0|0|0|0|0|0|0	0	0	0	5	0.67	1819
DIABLO	NP_057424.3	RAPGEF6	1|0	1	0.5	2	5|5|7|2|8|0|8|8|9|11|0|2|9|7|12|5|4|6|3|4|4|0|9|0|0|3|0|1|3|2|0|2|3|0|3|0|4|0|0|0|0|0|0|0|0|3|2|2	0	0	0	0.08	0.67	1601
DIABLO	NP_001171630.1	UGDH	1|0	1	0.5	2	0|0|0|0|0|0|0|0|0|0|0|0|0|0|0|0|0|0|0|0|0|0|0|0|0|0|0|0|0|0|0|0|1|0|1|1|0|0|0|0|0|0|0|0|0|0|0|0	0	0	0	4	0.67	397
DIABLO	NP_006634.3	ENTR1	2|0	2	1	2	2|0|2|3|0|1|4|3|0|2|0|0|0|5|0|2|1|3|8|3|4|8|4|6|7|6|4|14|13|7|8|10|12|9|6|16|10|0|0|6|0|0|2|5|3|9|0|0	0	0	0	0.13	0.67	412
DIABLO	NP_149975.1	PIGS	1|0	1	0.5	2	0|0|0|0|0|0|0|0|0|0|0|0|0|0|0|0|0|0|0|0|0|0|0|0|0|0|0|0|0|0|0|0|1|0|0|0|0|0|0|0|0|0|0|0|0|0|0|0	0	0	0	5	0.67	555
DIABLO	NP_003100.1	SP1	1|1	2	1	2	0|0|0|0|0|0|0|0|0|0|0|0|0|0|0|0|0|0|0|0|0|0|0|0|0|0|0|0|0|0|0|0|4|0|4|0|0|0|0|0|0|0|0|0|0|0|0|0	0	0	0	3	0.67	778
DIABLO	NP_689407.1	CSNK1E	1|1	2	1	2	0|0|0|0|0|0|0|0|0|0|0|0|0|0|0|0|0|0|0|0|0|0|0|0|0|0|0|0|0|0|0|0|2|0|0|2|0|0|0|0|1|0|0|0|0|0|0|0	0	0	0	4.8	0.67	416
DIABLO	NP_005751.2	CEBPZ	1|0	1	0.5	2	0|0|0|1|0|0|1|1|0|0|0|0|0|0|0|0|0|0|0|0|0|1|0|0|1|0|0|0|0|0|0|1|3|0|4|0|0|0|0|0|0|0|0|0|0|1|1|0	0	0	0	0.8	0.67	1054
DIABLO	NP_055971.2	RCOR1	1|0	1	0.5	2	5|2|2|5|5|0|3|0|7|5|0|0|8|0|9|3|3|6|0|2|5|0|4|0|0|2|0|0|0|0|0|0|3|0|5|0|0|0|0|0|0|0|0|0|0|5|5|4	0	0	0	0.12	0.67	485
DIABLO	NP_002706.1	PPP2CA	1|0	1	0.5	2	2|1|0|1|1|0|2|2|4|6|0|0|5|1|3|3|0|4|1|1|1|0|4|1|0|1|1|0|0|0|0|2|0|0|0|0|0|1|0|2|1|1|0|0|1|2|1|1	0	0	0	0.23	0.67	309
DIABLO	NP_006406.1	SPTLC1	2|0	2	1	2	0|0|0|0|0|0|0|0|0|0|0|0|0|0|0|0|0|0|1|0|0|0|0|0|0|0|0|0|0|0|0|0|0|1|1|0|0|0|0|0|0|0|0|0|0|0|0|0	0.46	0.93	0.46	8	0.16	473
DIABLO	NP_002861.1	RAB13	2|0	2	1	2	0|0|0|0|0|0|2|0|0|0|0|0|0|0|0|0|0|0|0|0|0|0|0|0|0|0|0|0|0|0|0|0|0|0|3|2|0|0|0|0|0|0|0|0|0|0|0|0	0.36	0.73	0.36	3.43	0.2	203
DIABLO	NP_060324.1	TMEM160	1|1	2	1	2	0|0|0|1|0|0|0|0|1|1|0|0|0|1|0|0|0|0|0|0|0|0|0|0|0|0|0|0|0|0|0|0|0|0|0|0|0|0|0|0|0|0|0|0|0|0|0|0	0	0	0	6	0.67	188
DIABLO	NP_001120662.1	CSK	1|0	1	0.5	2	0|0|0|0|0|0|0|0|0|0|0|0|0|0|0|0|0|0|3|0|0|0|0|2|0|0|1|0|0|0|2|2|4|0|5|2|3|1|4|1|0|4|0|0|1|0|0|0	0	0	0	0.34	0.67	450
DIABLO	NP_003897.2	MCM3AP	1|7	8	4	2	0|0|0|0|0|0|0|0|0|0|0|0|0|0|0|0|0|0|4|0|0|0|0|6|0|4|0|0|0|0|0|0|7|0|15|6|0|0|0|0|0|0|0|0|0|0|0|0	0.36	0.72	0.36	2.29	0.2	1980
DIABLO	NP_001351.2	DHCR7	1|2	3	1.5	2	0|0|0|0|0|0|0|0|0|0|0|0|0|0|0|0|0|0|0|0|0|0|0|0|0|2|0|0|0|0|0|0|0|0|2|2|0|0|0|0|0|1|0|0|0|0|0|0	0.35	0.71	0.35	5.14	0.21	475
DIABLO	NP_000048.1	BLM	1|0	1	0.5	2	0|0|1|1|0|0|0|0|1|0|0|0|0|0|0|0|1|1|0|0|0|0|2|0|0|0|0|0|0|0|0|0|0|0|0|0|0|0|0|0|0|0|0|0|0|2|0|0	0	0	0	1.33	0.67	1417
DIABLO	NP_852131.1	EIF6	1|0	1	0.5	2	0|0|1|0|0|0|0|0|0|0|0|0|0|0|1|0|0|1|1|0|1|0|0|1|0|1|0|1|2|0|1|1|1|1|0|0|0|2|1|2|2|0|2|0|1|1|0|0	0	0	0	0.48	0.67	226
DIABLO	NP_060713.1	2020-09-11	4|0	4	2	2	5|9|8|10|10|6|11|17|10|12|4|4|26|8|9|11|7|11|0|23|10|0|13|0|0|0|0|0|0|0|0|0|0|0|0|0|0|0|0|0|0|0|0|0|0|11|11|7	0	0	0	0.19	0.67	429
DIABLO	NP_003592.3	SMARCA5	1|2	3	1.5	2	26|21|15|29|25|10|17|8|18|24|14|15|15|10|17|24|18|23|0|14|28|0|28|3|0|0|0|0|0|0|0|0|1|0|0|0|0|3|0|0|0|0|0|0|0|68|48|53	0	0	0	0.06	0.67	1052
DIABLO	NP_002787.2	PSMB4	1|2	3	1.5	2	3|0|1|0|3|0|0|0|2|2|0|0|0|2|3|0|0|1|0|0|0|0|0|0|0|0|0|0|0|0|0|0|0|0|0|0|0|0|0|1|0|0|0|0|0|0|0|0	0.16	0.32	0.16	2	0.28	264
DIABLO	NP_057321.2	ANAPC5	1|0	1	0.5	2	3|2|5|4|3|0|5|2|2|1|1|2|6|5|5|4|3|4|0|1|5|0|5|0|0|0|0|0|0|0|0|0|0|0|0|0|0|0|0|0|0|0|0|0|0|6|2|6	0	0	0	0.15	0.67	755
DIABLO	NP_004541.1	NDUFS2	1|0	1	0.5	2	0|0|0|0|0|0|0|0|0|0|0|0|0|0|0|0|0|0|0|0|0|0|0|0|0|0|0|0|0|0|0|0|0|0|1|0|0|0|0|0|0|0|0|0|0|0|0|0	0	0	0	5	0.67	463
DIABLO	NP_001405.1	EIF2B1	1|0	1	0.5	2	0|0|0|0|0|0|0|0|0|0|0|0|0|0|0|0|0|0|0|0|0|0|0|0|0|0|0|0|0|0|0|0|0|0|0|0|0|0|0|0|0|0|0|0|0|0|0|0	0	0	0	5	0.67	305
DIABLO	NP_003461.2	USP7	1|0	1	0.5	2	7|5|11|8|8|1|11|6|16|15|2|0|6|18|11|12|7|9|12|4|6|5|20|9|2|8|10|10|13|7|5|13|9|11|11|5|11|0|0|9|9|0|7|3|3|14|14|7	0	0	0	0.04	0.67	1102
DIABLO	NP_690852.1	LRWD1	2|0	2	1	2	11|9|13|8|10|3|11|6|8|9|4|9|13|7|8|11|8|10|0|4|9|0|12|0|0|0|0|0|0|0|0|0|0|0|0|0|0|0|0|0|0|0|0|0|0|18|26|14	0	0	0	0.1	0.67	647
DIABLO	NP_060285.2	HAUS4	1|0	1	0.5	2	12|4|8|4|10|1|8|9|9|9|4|2|7|6|14|9|9|8|0|4|3|0|5|0|0|0|0|0|0|0|0|0|0|0|0|0|0|0|0|0|0|0|0|0|0|3|0|3	0	0	0	0.08	0.67	363
DIABLO	NP_055317.1	PRPF19	2|2	4	2	2	17|13|14|26|18|5|13|16|13|16|4|13|25|18|20|25|15|30|2|17|23|0|34|0|0|0|0|0|0|0|0|0|2|0|0|0|0|1|1|0|0|1|0|0|0|21|22|19	0	0	0	0.11	0.67	504
DIABLO	NP_004153.2	RAB5A	1|0	1	0.5	2	0|0|0|0|0|0|2|0|0|0|0|0|0|0|0|0|0|0|1|0|0|0|0|0|1|0|0|0|0|0|0|0|1|0|3|3|0|0|0|0|1|0|0|0|0|0|0|0	0	0	0	1	0.67	215
DIABLO	NP_006302.2	NCOR1	2|0	2	1	2	1|4|3|5|5|0|3|1|3|2|0|0|2|5|2|4|4|6|0|3|4|0|8|0|0|0|0|0|0|0|0|0|3|0|0|0|0|0|0|0|0|0|0|0|0|1|0|1	0	0	0	0.34	0.5	2440
DIABLO	NP_001127891.1	CDC7	1|0	1	0.5	2	0|0|0|0|0|0|0|0|0|0|0|0|0|0|0|0|0|0|0|0|0|0|0|0|0|0|0|0|0|0|0|0|0|0|2|0|0|0|0|0|0|0|0|0|0|0|0|0	0	0	0	5	0.67	574
DIABLO	NP_055288.1	DIMT1	1|3	4	2	2	0|0|0|0|0|0|2|0|0|0|0|0|0|0|0|0|0|0|0|0|0|0|0|1|0|2|0|0|0|0|0|0|2|0|5|1|0|1|1|0|0|0|0|0|0|0|0|0	0.32	0.64	0.32	3.2	0.22	313
DIABLO	NP_036219.2	GTF3C5	1|1	2	1	2	2|1|3|6|3|0|8|0|6|8|1|1|7|7|5|4|1|2|1|6|3|0|3|0|0|0|0|0|0|0|0|0|1|0|0|0|0|0|0|0|0|0|0|0|0|5|3|1	0	0	0	0.27	0.67	519
DIABLO	NP_001171825.1	PHF8	1|0	1	0.5	2	0|0|1|0|0|0|0|0|0|3|0|0|0|0|2|1|0|1|1|0|0|0|0|4|0|1|3|3|1|1|3|5|2|4|1|0|4|0|0|0|1|0|2|0|0|2|0|0	0	0	0	0.26	0.67	1060
DIABLO	NP_078787.2	HAUS3	1|0	1	0.5	2	15|9|11|9|18|2|11|9|11|12|5|5|18|12|11|24|14|17|0|14|15|0|15|0|0|0|0|0|0|0|0|0|0|0|0|0|0|0|0|0|0|0|0|0|0|12|3|10	0	0	0	0.04	0.67	603
DIABLO	NP_004441.1	ERH	1|0	1	0.5	2	1|1|3|4|4|1|1|2|2|3|2|0|0|1|3|5|1|1|4|3|4|1|4|1|2|4|3|2|3|3|3|3|1|0|0|3|5|1|2|0|0|3|2|0|0|1|0|3	0	0	0	0.15	0.67	104
DIABLO	NP_056229.2	RPL36	2|3	5	2.5	2	1|0|0|2|1|0|2|0|3|4|0|0|0|2|2|3|0|3|2|2|1|0|3|2|0|2|0|0|0|0|0|0|0|0|0|0|2|1|2|0|0|2|0|2|2|0|0|0	0.02	0.03	0.02	1.3	0.38	105
DIABLO	NP_006584.1	TBR1	2|5	7	3.5	2	0|0|0|0|0|0|1|0|2|1|0|0|0|1|2|0|0|0|1|0|0|0|0|0|0|0|0|0|0|0|0|0|3|1|2|1|0|0|1|0|0|1|1|0|1|0|0|0	0.6	0.94	0.6	4.42	0.04	682
DIABLO	NP_061092.3	PARL	1|0	1	0.5	2	0|0|0|0|0|0|0|0|0|0|0|0|0|0|0|0|0|0|0|0|0|0|0|0|0|0|0|0|0|0|0|0|0|0|0|0|0|0|0|0|0|0|0|0|0|0|0|0	0	0	0	5	0.67	379
DIABLO	NP_001138238.1	DNAJC7	1|0	1	0.5	2	0|0|0|1|0|0|0|0|2|2|0|0|0|0|0|0|3|0|4|0|0|0|1|3|0|0|0|0|2|0|2|3|0|0|2|1|0|0|0|0|1|0|0|0|0|0|0|0	0	0	0	0.44	0.67	438
DIABLO	NP_038476.2	BAZ1A	2|0	2	1	2	5|2|2|7|5|1|8|2|6|4|0|2|1|7|6|8|1|5|0|7|2|0|6|0|0|1|0|0|0|0|0|1|2|0|5|0|0|0|0|0|0|0|0|0|0|24|10|7	0	0	0	0.18	0.67	1556
DIABLO	NP_037467.2	GMPPA	1|0	1	0.5	2	0|0|0|0|0|0|0|0|0|0|0|0|0|0|0|0|0|0|1|0|0|0|0|0|0|0|0|0|0|0|0|0|0|0|0|0|0|0|0|0|0|0|0|0|0|0|0|0	0	0	0	5	0.67	420
DIABLO	NP_061174.1	CTTNBP2NL	1|0	1	0.5	2	1|0|2|1|0|0|2|3|3|0|0|0|2|3|2|3|0|0|0|0|1|0|0|0|0|0|0|0|0|0|0|0|0|0|0|0|0|0|0|0|0|0|0|0|0|0|0|0	0	0	0	0.52	0.67	639
DIABLO	NP_001008.1	RPS13	2|2	4	2	2	0|0|0|0|0|0|0|0|0|1|0|0|0|2|0|0|0|0|2|0|0|0|1|0|1|0|0|0|0|0|0|0|6|0|8|0|1|1|4|0|0|5|0|3|0|0|0|0	0.06	0.06	0.06	1.37	0.33	151
DIABLO	NP_116233.2	MASTL	1|0	1	0.5	2	0|3|1|0|3|0|2|0|1|2|0|0|0|2|3|0|2|1|0|0|0|0|0|0|0|0|0|0|0|0|0|0|1|0|1|0|0|0|0|0|0|0|0|0|0|0|0|0	0	0	0	0.55	0.67	878
DIABLO	NP_075566.2	PYCR3	1|1	2	1	2	0|0|0|2|0|0|0|0|0|0|0|0|0|0|0|0|0|0|0|0|1|0|0|4|0|0|0|0|0|0|0|0|3|0|2|0|0|0|0|0|0|0|0|0|0|0|0|0	0	0	0	2	0.67	286
DIABLO	NP_078930.3	NOL9	1|0	1	0.5	2	2|0|0|0|1|0|3|1|2|3|0|0|2|1|0|0|2|0|0|2|0|0|1|0|0|0|0|0|0|0|0|0|1|0|1|0|0|0|0|0|0|0|0|0|0|2|1|1	0	0	0	0.46	0.67	702
DIABLO	NP_077718.3	NDUFS7	1|1	2	1	2	0|0|0|0|0|0|0|0|0|0|0|0|0|0|0|0|0|0|0|0|0|0|0|0|0|0|0|0|0|0|0|0|0|0|1|1|0|0|0|0|0|0|0|0|0|0|0|0	0	0	0	10	0.67	213
DIABLO	NP_001074010.2	MGA	1|0	1	0.5	2	7|4|5|4|8|0|6|1|10|5|0|0|2|7|9|5|4|14|0|4|12|0|14|0|0|0|0|0|0|0|0|0|0|0|0|0|0|0|0|0|0|0|0|0|0|0|1|0	0	0	0	0.1	0.67	2856
DIABLO	NP_055688.1	LPGAT1	1|0	1	0.5	2	0|0|0|0|0|0|0|0|0|0|0|0|0|0|0|0|0|0|0|0|0|0|0|0|0|0|0|0|0|0|0|0|0|0|1|0|0|0|0|0|0|0|0|0|0|0|0|0	0	0	0	5	0.67	370
DIABLO	NP_115661.1	MRI1	3|9	12	6	2	0|0|0|0|0|0|1|0|0|0|0|0|0|1|1|0|0|0|0|0|0|0|0|0|0|4|0|0|0|0|0|2|6|0|8|3|0|0|1|0|0|0|0|0|0|0|0|0	0.66	0.92	0.66	5.33	0.03	322
DIABLO	NP_055202.1	LAT	13|0	13	6.5	2	0|0|0|0|0|0|0|0|0|0|0|0|0|0|0|0|0|0|0|0|0|0|0|0|0|0|0|0|0|0|0|0|0|0|0|26|0|0|0|0|0|0|0|0|0|0|0|0	0.48	0.96	0.48	6	0.11	262
DIABLO	NP_005177.2	CAPN1	1|0	1	0.5	2	0|0|0|0|0|0|0|0|0|0|0|0|0|0|0|0|0|0|0|0|0|0|0|0|0|0|0|0|0|0|0|0|0|0|0|0|0|0|0|0|0|0|0|0|0|0|0|0	0	0	0	5	0.67	714
DIABLO	NP_004860.2	VPS4B	1|0	1	0.5	2	0|0|0|0|0|0|1|0|0|0|0|0|0|1|0|0|0|0|0|0|0|0|0|0|0|0|0|0|0|0|0|0|3|0|3|0|0|0|0|0|0|0|0|0|0|0|0|0	0	0	0	1.5	0.67	444
DIABLO	NP_006812.3	ACOT2	2|0	2	1	2	0|4|0|5|0|0|0|0|0|0|0|0|0|0|0|0|0|5|0|0|0|0|0|0|0|0|0|0|0|0|0|0|0|0|0|0|0|0|0|0|0|0|0|0|0|0|0|0	0.28	0.57	0.28	1.71	0.23	483
DIABLO	NP_008983.2	NOX1	2|0	2	1	2	0|0|0|0|0|0|0|0|0|0|0|0|0|0|0|0|0|0|0|0|0|0|0|0|0|0|0|0|0|0|0|0|0|0|0|0|0|0|0|0|0|0|0|0|0|0|0|0	0.48	0.95	0.48	10	0.12	564
DIABLO	NP_001229342.1	PRKCQ	1|0	1	0.5	2	0|0|0|0|0|0|0|0|0|0|0|0|0|0|0|0|0|0|0|0|0|0|0|0|0|0|0|0|0|0|0|0|0|0|0|0|0|0|0|0|0|0|0|0|0|0|0|0	0	0	0	5	0.67	643
DIABLO	NP_002214.2	ITPR2	4|0	4	2	2	0|0|0|0|0|0|0|0|0|0|0|0|0|0|0|0|0|0|0|0|0|0|0|0|0|0|0|0|0|0|0|0|0|0|0|0|0|0|0|0|0|0|0|0|0|0|0|0	0.5	1	0.5	20	0.07	2701
DIABLO	NP_060391.2	NPLOC4	1|0	1	0.5	2	3|2|2|1|1|0|1|1|2|3|0|0|1|2|4|2|0|1|0|2|2|0|1|0|0|0|0|0|0|0|0|0|0|0|0|0|0|0|0|0|0|0|0|0|0|1|1|1	0	0	0	0.35	0.67	608
DIABLO	NP_054768.2	ACAD9	1|0	1	0.5	2	0|0|0|0|0|0|0|0|0|0|0|0|0|0|0|0|0|0|0|0|0|0|0|0|0|0|0|0|0|0|0|0|0|0|0|0|0|0|0|0|0|0|0|0|0|0|0|0	0	0	0	5	0.67	621
DIABLO	NP_077308.1	BRCC3	1|0	1	0.5	2	2|0|1|3|4|0|2|1|2|1|0|0|1|0|2|0|2|3|0|0|2|0|2|0|0|0|0|0|0|0|0|0|0|0|0|0|0|0|0|0|0|0|0|0|0|3|0|2	0	0	0	0.36	0.67	316
DIABLO	NP_054861.2	NUDT5	1|0	1	0.5	2	1|0|2|0|0|0|1|0|1|2|0|0|0|1|1|2|0|0|0|0|0|0|0|0|0|0|0|0|0|0|0|0|0|0|0|0|0|0|0|0|0|0|0|0|0|1|0|0	0	0	0	1	0.67	219
DIABLO	NP_078941.2	TBL1XR1	1|0	1	0.5	2	0|1|3|2|1|0|0|1|0|0|0|0|3|1|1|0|0|0|0|0|5|0|0|0|0|0|0|0|0|0|0|0|0|0|0|0|0|0|0|0|0|0|0|0|0|0|0|0	0	0	0	0.67	0.67	514
DIABLO	NP_056197.2	HECTD1	1|0	1	0.5	2	0|0|0|2|0|0|0|0|2|5|0|0|0|0|2|4|1|0|0|1|0|0|1|0|0|0|0|0|0|0|0|0|0|0|0|0|0|0|0|0|0|0|0|0|0|0|0|0	0	0	0	0.67	0.67	2610
DIABLO	NP_114403.1	MRPS24	1|0	1	0.5	2	0|0|0|0|0|0|0|0|0|0|0|0|0|0|0|0|0|0|0|0|0|0|0|0|0|0|0|0|0|0|0|0|0|0|0|0|0|0|0|0|0|0|0|0|0|0|0|0	0	0	0	5	0.67	167
DIABLO	NP_115700.1	NTPCR	1|3	4	2	2	0|0|0|0|0|0|1|0|0|0|0|0|0|0|0|0|0|0|0|0|0|0|0|0|0|0|0|0|0|0|0|0|2|1|2|2|0|0|0|0|1|1|0|0|0|0|0|0	0.42	0.83	0.42	4.8	0.18	190
DIABLO	NP_003117.2	SPTA1	2|0	2	1	2	0|0|0|0|0|0|0|0|0|0|0|0|0|0|0|0|0|0|0|0|0|0|0|0|0|0|0|0|0|0|0|0|0|0|0|0|0|0|0|0|0|0|0|0|0|0|0|0	0.48	0.95	0.48	10	0.12	2419
DIABLO	NP_060875.2	COPRS	1|0	1	0.5	2	0|0|0|0|0|0|1|0|1|1|0|0|0|0|1|0|0|0|0|0|0|0|0|0|0|0|0|0|0|0|0|0|0|0|0|0|0|0|0|0|0|0|0|0|0|0|0|0	0	0	0	3	0.67	184
DIABLO	NP_066958.2	RPS6KA2	1|0	1	0.5	2	0|0|1|2|0|0|0|0|0|0|0|0|0|0|0|0|0|0|0|1|0|0|0|0|0|0|0|0|0|0|0|0|0|0|0|0|0|0|0|1|1|0|1|0|0|0|0|0	0	0	0	1.71	0.67	733
DIABLO	NP_872578.1	MRPS9	1|0	1	0.5	2	0|0|0|0|0|0|0|0|0|1|0|0|0|0|0|0|0|0|0|0|0|0|0|0|0|0|0|0|0|0|0|0|0|0|0|0|0|0|0|0|0|0|0|0|0|0|0|0	0	0	0	5	0.67	396
DIABLO	NP_001129665.1	FASTKD2	1|1	2	1	2	0|0|0|0|0|0|0|0|0|0|0|0|0|0|0|0|0|0|0|0|0|0|0|0|0|0|0|0|0|0|0|0|1|0|2|0|0|0|0|0|0|0|0|0|0|0|0|0	0	0	0	8	0.67	710
DIABLO	NP_663634.2	IL27	1|0	1	0.5	2	0|0|0|0|0|0|0|0|0|0|0|0|0|0|0|0|0|0|0|0|0|0|0|0|0|0|0|0|0|0|0|0|0|0|0|0|0|0|0|0|0|0|0|0|0|0|0|0	0	0	0	5	0.67	243
DIABLO	NP_073153.1	ANAPC1	1|0	1	0.5	2	7|7|11|10|9|0|5|2|9|5|1|3|3|9|7|12|8|7|0|6|7|0|12|0|0|0|0|0|0|0|0|0|0|0|0|0|0|0|0|0|0|0|0|0|0|8|4|5	0	0	0	0.08	0.67	1944
DIABLO	NP_060582.1	TMEM38B	1|0	1	0.5	2	0|0|0|0|0|0|0|0|0|0|0|0|0|0|0|0|0|0|0|0|0|0|0|0|0|0|0|0|0|0|0|0|0|0|0|0|0|0|0|0|0|0|0|0|0|0|0|0	0	0	0	5	0.67	291
DIABLO	P35527	KRT9	0|4	4	2	2	1|0|2|1|17|0|13|3|4|16|2|2|5|0|3|0|2|0|107|3|4|17|19|49|13|19|9|28|44|57|40|22|7|13|7|58|10|75|22|31|47|37|36|60|32|5|5|8	0	0	0	0.06	0.67	623
DIABLO	NP_060421.2	SMPD4	0|3	3	1.5	2	0|0|0|0|0|0|0|0|0|0|0|0|0|0|0|0|0|0|0|0|0|0|0|0|0|0|0|0|0|0|0|0|2|0|2|0|0|0|0|0|0|0|0|0|0|0|0|0	0.48	0.95	0.48	9	0.12	866
DIABLO	NP_891553.2	KLC1	0|2	2	1	2	14|16|20|20|24|6|19|21|21|26|6|8|32|16|25|31|20|21|0|20|24|0|24|0|0|0|0|0|0|0|0|0|0|0|0|0|0|0|0|0|0|0|0|0|0|10|17|16	0	0	0	0.05	0.67	573
DIABLO	NP_001070666.1	ATG9A	0|2	2	1	2	0|0|0|0|0|0|0|0|0|0|0|0|0|0|0|0|0|0|0|0|0|0|0|0|0|0|0|0|0|0|0|0|0|0|2|1|0|0|0|0|0|0|0|0|0|0|0|0	0.46	0.92	0.46	8	0.16	839
DIABLO	NP_079345.1	ZNF703	0|3	3	1.5	2	0|0|0|0|0|0|0|0|0|0|0|0|0|0|0|0|0|0|2|0|0|0|0|0|0|2|0|0|0|0|0|0|5|0|5|6|0|0|0|0|0|0|0|0|0|0|0|0	0.29	0.59	0.29	1.8	0.23	590
DIABLO	NP_112162.1	TBRG4	0|2	2	1	2	0|0|0|0|0|0|0|0|0|0|0|0|0|0|0|0|0|0|0|0|0|0|0|0|0|1|0|0|0|0|0|0|4|0|2|7|0|0|2|0|0|2|0|0|0|0|0|0	0.21	0.42	0.21	1.33	0.26	521
DIABLO	NP_006853.2	TDRKH	0|2	2	1	2	0|0|0|0|0|0|0|0|0|0|0|0|0|0|0|0|0|0|0|0|0|0|0|0|0|0|0|0|0|0|0|0|0|0|0|0|0|0|0|0|0|0|0|0|0|0|0|0	0.48	0.95	0.48	10	0.12	561
DIABLO	NP_002686.2	POLR2E	0|2	2	1	2	4|3|4|4|11|0|3|0|5|6|0|0|1|5|7|3|5|6|0|0|2|0|10|0|0|1|0|1|1|0|0|0|1|0|0|0|0|0|0|0|0|0|0|0|0|0|2|0	0	0	0	0.28	0.53	210
DIABLO	NP_001091896.1	SMARCD2	0|3	3	1.5	2	3|1|0|0|0|0|1|0|2|4|0|0|0|3|0|0|0|0|0|0|0|0|1|1|0|2|0|0|0|0|0|0|3|1|4|1|0|0|0|0|0|0|0|0|0|0|0|0	0.16	0.31	0.16	1.33	0.28	531
DIABLO	NP_006507.2	SLC2A1	0|2	2	1	2	0|0|0|0|0|0|0|0|0|0|0|0|0|0|0|0|0|0|0|0|0|0|0|0|0|0|0|0|0|0|0|0|0|0|1|0|0|2|0|0|0|0|3|0|0|0|0|0	0.38	0.76	0.38	4	0.2	492
DIABLO	NP_001129671.1	GRAMD1A	0|2	2	1	2	0|0|0|0|0|0|0|0|0|0|0|0|0|0|0|0|0|0|0|0|0|0|0|0|0|0|0|0|0|0|0|0|0|0|0|0|0|0|0|0|0|0|0|0|0|0|0|0	0.48	0.95	0.48	10	0.12	713
DIABLO	NP_061184.1	COG1	0|2	2	1	2	0|0|0|0|1|0|0|1|0|0|0|0|3|1|0|0|0|0|0|2|1|0|0|0|0|0|0|0|0|0|0|0|0|0|0|0|0|0|0|0|0|0|0|0|0|0|0|0	0.31	0.62	0.31	2.67	0.22	980
DIABLO	NP_644670.1	EHD4	0|2	2	1	2	0|0|0|0|0|0|1|0|0|0|0|0|0|0|0|0|0|0|0|0|0|0|0|0|0|0|0|0|0|0|0|0|2|0|2|0|0|0|0|0|0|0|0|0|0|0|0|0	0.39	0.79	0.39	4.8	0.19	541
DIABLO	NP_699170.1	PUSL1	0|3	3	1.5	2	0|0|0|0|0|0|0|0|0|0|0|0|0|0|0|0|0|0|0|0|0|0|0|0|0|0|0|0|0|0|0|0|0|0|0|0|0|0|0|0|0|0|0|0|0|0|0|0	0.5	0.99	0.5	15	0.08	303
DIABLO	NP_036216.2	GLUD2	0|6	6	3	2	0|0|0|0|0|0|2|0|3|0|0|0|0|0|1|0|0|0|0|0|0|0|0|0|0|0|0|0|0|3|1|2|5|2|0|0|0|0|0|0|1|0|0|1|2|0|0|0	0.44	0.89	0.44	3.13	0.17	558
DIABLO	NP_858058.1	OGT	0|3	3	1.5	2	8|4|10|13|21|2|13|14|14|15|3|3|15|14|18|14|8|15|1|19|14|0|14|0|0|0|0|0|0|0|0|0|0|0|0|0|0|0|0|0|0|0|0|0|0|13|13|14	0	0	0	0.12	0.67	1046
DIABLO	NP_054817.2	PRDX3	0|2	2	1	2	0|0|0|0|0|0|0|0|0|0|0|0|0|0|0|0|0|0|2|0|0|0|0|1|3|1|5|6|5|2|3|4|0|2|0|1|4|5|3|3|2|3|1|0|3|1|0|0	0	0	0	0.4	0.47	238
DIABLO	NP_001229713.1	HLCS	0|2	2	1	2	18|8|10|5|6|7|11|8|16|19|1|1|10|8|6|14|9|6|5|3|5|3|8|1|0|4|3|9|4|6|1|7|1|1|0|7|1|9|9|4|2|13|9|2|7|9|4|5	0	0	0	0.1	0.67	726
DIABLO	NP_001230824.1	TPD52L2	0|2	2	1	2	3|2|2|1|2|0|2|3|2|0|0|1|1|2|2|1|3|3|0|1|1|0|1|0|0|0|0|0|0|0|0|0|0|0|0|0|0|0|0|0|0|0|0|0|0|2|0|1	0.01	0.03	0.01	0.67	0.38	222
DIABLO	NP_004883.3	SEC22B	0|2	2	1	2	0|0|0|0|0|0|0|0|0|0|0|0|0|0|0|0|0|0|0|0|0|0|0|0|0|0|0|0|0|0|0|0|0|0|0|0|0|0|0|0|0|0|0|0|0|1|0|0	0.48	0.95	0.48	10	0.12	215
DIABLO	NP_001244919.1	FBXO7	0|2	2	1	2	0|0|0|0|0|0|0|0|0|0|0|0|0|0|0|0|0|0|0|0|0|0|0|0|0|0|0|0|0|0|0|0|1|0|2|0|0|0|0|0|0|0|0|0|0|0|0|0	0.46	0.92	0.46	8	0.16	408
DIABLO	XP_003846406.1	TIMM23B	0|2	2	1	2	0|0|0|0|0|0|1|0|0|0|0|0|0|1|0|0|0|0|2|0|0|0|0|0|0|0|0|0|0|0|1|1|0|0|0|0|0|1|0|1|0|0|1|0|1|0|0|0	0.27	0.54	0.27	2.4	0.23	136
DIABLO	NP_001335.1	DAD1	0|2	2	1	2	0|0|0|0|0|0|0|0|0|0|0|0|0|0|0|0|0|0|0|0|0|0|0|0|0|0|0|0|0|0|0|0|1|0|1|0|0|0|0|0|0|0|0|0|0|0|0|0	0.48	0.95	0.48	10	0.12	113
DIABLO	NP_000145.1	GALK1	0|2	2	1	2	0|0|0|0|0|0|0|1|0|0|0|0|0|0|0|0|0|0|2|0|0|0|0|3|0|0|0|0|0|0|0|0|4|0|5|2|0|0|0|0|0|0|0|0|0|0|0|0	0.21	0.42	0.21	1.41	0.26	392
DIABLO	NP_004896.1	PRDX6	0|3	3	1.5	2	4|0|4|5|4|0|4|5|7|6|2|0|7|3|6|4|3|4|6|3|3|1|6|0|1|3|3|3|3|2|1|5|3|4|0|4|4|5|5|4|0|1|5|1|4|6|7|1	0	0	0	0.3	0.67	224
DIABLO	NP_003619.2	PKP4	0|5	5	2.5	2	0|0|0|0|0|0|0|0|0|0|0|0|0|1|0|0|0|0|4|0|0|0|0|10|0|13|0|0|0|0|0|0|4|0|6|3|0|0|0|0|0|0|0|0|0|0|0|0	0.24	0.49	0.24	1.46	0.25	1192
DIABLO	P02533	KRT14	0|5	5	2.5	2	0|0|0|0|0|0|6|0|0|6|0|0|0|0|0|0|0|0|33|0|0|2|0|16|6|0|0|0|11|19|7|0|0|0|0|0|0|11|2|90|13|7|16|11|34|0|0|0	0	0	0	0.21	0.67	472
DIABLO	NP_066390.1	HIST1H2AE	0|7	7	3.5	2	0|0|0|0|0|0|0|0|0|0|0|21|0|0|0|33|0|0|0|0|0|5|0|10|5|12|5|0|0|0|0|0|0|0|0|11|7|0|0|0|0|0|0|22|0|0|0|0	0	0	0	0.64	0.51	130
DIABLO	NP_066406.1	HIST1H2BB	0|16	16	8	2	0|16|26|0|25|0|28|0|25|29|0|0|0|32|28|32|18|35|0|30|26|0|35|0|7|11|9|0|0|0|0|0|0|0|17|0|15|27|30|30|28|29|19|42|39|21|0|0	0	0	0	0.29	0.66	126
DIABLO	NP_008878.3	SRP72	0|3	3	1.5	2	0|0|0|0|2|0|4|5|13|12|0|0|7|4|13|2|0|4|0|0|5|0|12|0|0|0|0|0|0|0|0|1|3|0|0|2|0|1|1|0|0|1|0|0|0|0|0|2	0	0	0	0.38	0.52	671
DIABLO	NP_001076045.1	RBFOX2	0|4	4	2	2	0|0|0|0|0|0|0|0|0|0|0|0|0|0|0|2|0|0|2|0|0|0|0|2|0|3|0|0|0|0|0|0|4|0|9|4|0|0|3|0|0|3|0|0|0|0|0|0	0.23	0.46	0.27	1.5	0.25	376
DIABLO	NP_002860.2	RAB6A	0|2	2	1	2	0|0|0|0|0|0|0|0|0|0|0|0|0|3|0|0|0|0|0|0|0|0|0|2|0|0|0|0|0|0|0|0|2|0|0|3|0|2|2|0|0|5|0|0|0|0|0|0	0.17	0.33	0.17	1.26	0.27	208
DIABLO	NP_005098.2	EXOG	0|2	2	1	2	0|0|0|0|0|0|0|0|0|0|0|0|0|0|0|0|0|0|0|0|0|0|0|0|0|0|0|0|0|0|0|0|0|0|0|0|0|0|0|0|0|0|0|0|0|0|0|0	0.48	0.95	0.48	10	0.12	368
DIABLO	NP_001158286.1	ACIN1	0|3	3	1.5	2	16|16|33|43|28|15|5|18|24|20|15|4|24|4|21|44|29|33|5|20|24|1|32|0|1|0|0|0|0|0|0|2|1|0|0|4|3|0|0|0|0|0|0|0|0|36|11|18	0	0	0	0.07	0.67	1328
DIABLO	NP_036437.1	AP2A2	0|3	3	1.5	2	0|3|4|0|0|0|5|0|2|6|0|0|4|11|6|0|3|0|0|0|0|0|2|2|1|0|0|0|0|0|0|0|3|0|0|0|0|0|0|1|2|0|2|0|0|0|0|0	0	0.01	0	0.63	0.42	939
DIABLO	NP_006077.2	TUBB3	0|134	134	67	2	0|0|0|0|0|0|0|0|0|0|0|0|0|0|0|65|0|0|0|0|0|0|0|84|0|0|0|0|0|0|0|0|149|0|144|91|0|0|0|0|0|0|0|0|0|0|0|47	0.48	0.96	0.48	2.77	0.11	450
DIABLO	NP_001184223.1	DPYSL3	0|4	4	2	2	17|18|13|13|9|20|17|23|18|20|12|16|16|18|13|18|10|12|0|9|11|0|15|0|0|0|1|0|0|0|0|0|0|0|0|0|0|0|0|0|0|0|0|0|0|14|10|10	0	0	0	0.14	0.67	684
DIABLO	NP_001244101.1	DDX19B	0|4	4	2	2	1|0|0|0|0|0|1|0|0|0|0|0|0|2|0|0|0|0|0|0|0|0|1|0|0|1|0|1|0|0|0|0|0|0|0|2|0|1|0|0|0|0|0|0|0|0|0|0	0.49	0.99	0.49	4.8	0.1	453
DIABLO	NP_002700.1	PPP1CB	0|4	4	2	2	14|10|16|11|18|0|16|31|24|23|12|10|25|17|27|24|17|16|0|18|20|0|15|0|0|0|0|0|0|0|0|3|0|0|0|0|0|0|0|0|0|0|0|0|0|19|20|0	0	0	0	0.12	0.67	327
DIABLO	NP_001128727.1	RBBP4	0|4	4	2	2	10|11|18|19|18|6|11|23|21|18|5|10|32|11|22|30|15|25|0|17|30|1|29|1|0|0|0|0|0|0|0|1|3|0|3|2|3|3|3|0|0|0|0|2|0|20|20|23	0	0	0	0.11	0.67	424
DIABLO	NP_000017.1	ADSL	0|3	3	1.5	2	0|0|0|0|0|0|2|1|0|0|0|0|2|0|0|0|0|0|0|0|0|0|0|0|0|0|0|0|0|0|0|0|0|0|0|0|0|1|0|0|0|0|0|0|0|0|0|0	0.46	0.92	0.46	6	0.17	484
DIABLO	NP_005310.1	HIST1H1C	0|11	11	5.5	2	18|19|16|22|0|25|30|47|13|0|42|27|40|0|0|34|0|32|28|0|37|9|65|14|6|9|6|13|14|18|12|13|10|15|10|11|12|40|27|24|24|19|25|22|27|0|4|14	0	0	0	0.19	0.67	213
DIABLO	NP_003579.3	CUL4B	0|4	4	2	2	7|5|5|0|0|0|8|2|4|6|0|0|1|9|3|5|0|0|1|0|2|0|2|2|0|2|0|0|0|0|0|0|6|0|7|0|0|0|0|0|0|0|1|0|0|4|17|5	0	0	0	0.46	0.52	913
DIABLO	NP_001032238.1	ACOT1	0|5	5	2.5	2	4|0|6|0|3|5|7|7|10|10|3|3|11|4|11|5|7|0|0|4|3|0|7|0|0|0|0|0|0|0|0|0|0|0|0|0|0|0|0|0|0|0|0|0|0|7|10|5	0	0	0	0.45	0.55	421
DIABLO	NP_001026855.2	TP53BP2	0|2	2	1	2	8|19|14|17|22|6|7|30|13|14|3|6|22|15|13|18|11|13|0|13|11|0|15|0|0|0|0|0|0|0|0|0|0|0|0|0|0|0|0|0|0|0|0|0|0|5|9|6	0	0	0	0.08	0.67	1134
DIABLO	NP_653333.1	HNRNPUL1	0|3	3	1.5	2	0|1|0|0|1|0|1|0|2|2|0|0|4|3|3|0|1|1|0|0|0|0|6|0|0|0|0|0|0|0|1|0|0|0|0|0|0|0|0|1|0|0|0|0|1|0|0|2	0.12	0.24	0.13	1.2	0.29	756
DIABLO	NP_003085.1	SNRPE	0|3	3	1.5	2	3|0|1|0|2|0|6|0|4|0|0|0|3|3|2|8|0|2|0|0|0|0|0|0|0|1|0|0|0|0|0|0|0|0|1|0|0|0|1|0|0|0|0|0|0|6|1|1	0.02	0.05	0.02	0.8	0.37	92
DIABLO	NP_000265.1	OAT	0|2	2	1	2	0|0|0|0|0|0|0|0|0|0|0|0|0|0|0|0|0|0|5|0|0|1|0|0|0|1|0|0|0|0|0|0|1|0|2|10|0|4|1|0|0|1|0|0|0|0|0|0	0.11	0.22	0.11	0.92	0.3	439
DIABLO	NP_004448.2	ACSL3	0|2	2	1	2	0|0|0|0|0|0|0|0|0|0|0|0|0|0|0|0|0|0|1|0|0|0|0|0|0|0|0|2|0|0|0|2|4|0|3|3|0|2|2|1|1|0|0|0|2|0|0|0	0.09	0.19	0.09	1.04	0.31	720
DIABLO	NP_001247.3	CDC27	0|2	2	1	2	2|8|6|3|7|2|4|7|8|9|1|0|5|3|10|8|4|9|0|4|4|0|8|0|0|0|0|0|0|0|0|0|0|0|0|0|0|0|0|0|0|0|0|0|0|5|4|4	0	0	0	0.19	0.67	824
DIABLO	NP_068733.1	CFL2	0|3	3	1.5	2	0|0|1|0|0|0|0|0|0|0|0|0|0|0|0|0|0|0|0|0|0|0|0|0|0|0|0|0|0|0|0|0|0|0|0|0|0|6|0|0|0|0|0|13|0|4|0|6	0.2	0.4	0.2	1.2	0.26	166
DIABLO	NP_116763.1	DTNA	0|3	3	1.5	2	0|0|0|0|0|0|0|0|3|0|0|0|0|0|1|0|0|0|0|0|0|0|0|0|0|0|0|0|0|0|0|0|4|0|0|0|0|0|0|0|0|0|0|0|0|0|0|0	0.42	0.85	0.42	4.5	0.18	192
DIABLO	NP_004580.1	SCO1	0|2	2	1	2	0|0|0|0|0|0|0|0|0|0|0|0|0|0|0|0|0|0|0|0|0|0|0|0|0|0|0|0|0|0|0|0|0|0|0|0|0|0|0|0|0|0|0|0|0|0|0|0	0.48	0.95	0.48	10	0.12	301
DIABLO	NP_000986.2	RPL34	0|3	3	1.5	2	2|2|0|0|4|0|2|0|2|1|0|0|0|2|2|4|0|5|2|5|4|0|5|3|0|1|0|2|2|0|0|1|2|2|0|3|2|7|4|3|4|8|6|3|3|2|0|0	0	0	0	0.41	0.51	117
DIABLO	NP_005800.3	PRDX2	0|4	4	2	2	7|4|4|4|2|0|2|0|4|4|0|0|6|2|3|6|2|4|21|5|5|15|5|11|19|11|15|22|20|24|17|27|0|18|4|20|27|32|36|25|33|34|18|14|22|12|8|6	0	0	0	0.1	0.67	198
DIABLO	NP_079231.4	FOXRED2	0|2	2	1	2	0|0|0|0|0|0|0|0|0|0|0|0|0|0|0|0|0|0|0|0|0|0|0|0|0|0|0|0|0|0|0|0|0|0|0|0|0|0|0|0|0|0|0|0|0|0|0|0	0.48	0.95	0.48	10	0.12	684
DIABLO	NP_001186211.2	LRBA	0|2	2	1	2	25|17|22|13|27|2|17|33|31|33|5|7|36|20|27|23|19|21|0|42|23|0|27|0|0|0|0|0|0|0|0|0|0|0|0|0|0|0|0|0|0|0|0|0|0|26|17|23	0	0	0	0.04	0.67	2851
DIABLO	NP_116161.2	ZNF503	0|2	2	1	2	0|0|0|0|0|0|0|0|0|0|0|0|0|0|0|0|0|0|1|0|0|0|0|4|0|4|0|0|0|0|0|0|10|0|6|3|0|0|0|0|0|0|0|0|0|0|0|0	0.09	0.19	0.09	0.86	0.31	646
DIABLO	NP_001164100.1	CHD8	0|1	1	0.5	2	16|23|16|23|24|3|12|34|28|22|1|5|23|15|25|29|21|14|0|22|21|0|28|0|0|0|0|0|0|0|0|0|0|0|0|0|0|0|0|0|0|0|0|0|0|25|15|20	0	0	0	0.03	0.67	2581
DIABLO	NP_071413.1	GOLPH3	0|1	1	0.5	2	0|0|0|0|0|0|1|0|1|1|0|0|0|2|0|0|0|0|0|0|0|0|0|0|0|0|0|0|0|0|0|0|3|0|4|0|0|0|0|0|0|0|0|0|0|0|0|0	0	0	0	1	0.67	298
DIABLO	NP_115721.1	PYM1	0|1	1	0.5	2	1|2|2|1|1|0|1|0|1|1|0|0|0|1|1|2|1|1|0|0|4|0|2|0|0|0|0|0|0|0|0|0|0|0|0|0|0|1|1|0|0|1|0|0|0|0|1|0	0	0	0	0.46	0.67	204
DIABLO	NP_149972.1	LDHAL6B	0|2	2	1	2	0|0|0|0|0|0|0|0|0|0|0|0|0|0|0|0|0|0|0|0|0|0|0|0|0|0|0|0|0|0|0|0|0|0|0|0|0|0|0|0|0|0|0|0|0|0|0|0	0.48	0.95	0.48	10	0.12	381
DIABLO	NP_001096123.1	OTUD4	0|1	1	0.5	2	0|0|0|0|0|0|1|0|1|0|0|0|0|0|0|0|0|0|0|0|0|0|1|3|0|1|0|0|0|0|0|0|1|0|1|0|0|0|0|0|0|0|0|0|0|0|0|0	0	0	0	1.33	0.67	1049
DIABLO	NP_060016.3	CNOT11	0|1	1	0.5	2	0|0|2|1|2|0|2|1|2|1|0|1|3|0|2|0|0|3|0|2|0|0|1|0|0|0|0|0|0|0|0|0|0|0|1|0|0|0|0|0|0|0|0|0|0|1|0|0	0	0	0	0.48	0.67	510
DIABLO	NP_001129123.1	EIF2AK2	0|1	1	0.5	2	0|0|0|0|0|0|0|0|0|0|0|0|0|0|0|0|0|0|0|0|0|0|0|0|0|0|0|0|0|0|0|0|0|0|1|0|0|0|0|0|0|0|0|0|0|0|0|0	0	0	0	5	0.67	551
DIABLO	NP_663722.1	APBB1	0|2	2	1	2	2|0|0|0|1|0|3|1|2|2|0|0|0|2|2|2|1|0|0|0|2|0|2|0|0|0|0|0|0|0|0|0|0|0|1|0|0|0|0|0|0|0|0|0|0|0|0|0	0.08	0.15	0.08	1.04	0.32	708
DIABLO	NP_003734.3	NCOA1	0|1	1	0.5	2	0|0|0|0|0|0|0|0|0|0|0|0|2|0|0|0|0|0|0|0|0|0|0|0|0|0|0|0|0|0|0|0|2|0|6|0|0|0|0|0|0|0|0|0|0|0|0|0	0	0	0	1.2	0.67	1441
DIABLO	NP_076968.2	SPATA5L1	0|1	1	0.5	2	0|0|0|0|0|0|1|0|0|0|0|0|0|0|0|0|0|0|0|0|0|0|0|0|0|0|0|0|0|0|0|0|2|0|3|0|0|0|0|0|0|0|0|0|0|0|0|0	0	0	0	2	0.67	753
DIABLO	NP_006005.2	LAGE3	0|1	1	0.5	2	0|0|0|0|0|0|0|0|0|0|0|0|0|0|0|0|0|0|0|0|0|0|0|0|0|0|0|0|0|0|0|0|1|0|1|1|0|0|0|0|0|1|0|0|0|0|0|0	0	0	0	3	0.67	143
DIABLO	NP_001245200.1	MLH1	0|1	1	0.5	2	3|6|6|5|6|0|8|3|9|8|0|3|7|6|9|5|8|7|0|5|2|0|9|1|0|0|0|0|0|0|0|0|2|0|2|2|0|0|0|1|0|0|0|0|1|5|3|3	0	0	0	0.09	0.67	687
DIABLO	NP_787103.1	ZADH2	0|1	1	0.5	2	0|0|0|0|0|0|0|0|0|0|0|0|0|0|0|0|0|0|0|0|0|0|0|0|0|0|0|0|0|0|0|0|0|0|0|0|0|0|0|0|0|0|0|0|0|0|0|0	0	0	0	5	0.67	377
DIABLO	NP_699163.2	ERI1	0|1	1	0.5	2	0|0|0|0|0|0|0|0|0|0|0|0|0|0|0|0|0|0|0|0|0|0|0|0|0|0|0|0|0|0|0|0|1|0|1|0|0|0|0|0|0|0|0|0|0|0|0|0	0	0	0	5	0.67	349
DIABLO	NP_001191786.1	ELOC	0|1	1	0.5	2	2|4|2|1|3|0|0|0|1|2|0|1|0|1|1|1|2|2|0|2|0|0|5|0|0|0|0|0|2|0|2|0|0|2|0|0|0|0|0|0|0|0|1|0|0|0|0|0	0	0	0	0.32	0.67	112
DIABLO	NP_001243618.1	MELK	0|1	1	0.5	2	0|0|0|1|0|0|0|1|0|0|0|0|0|0|0|0|0|0|0|0|0|0|0|0|0|0|0|0|0|0|0|0|0|0|0|0|0|0|0|0|0|0|0|0|0|0|0|0	0	0	0	5	0.67	619
DIABLO	NP_001244118.1	DDX56	0|2	2	1	2	0|0|1|0|0|0|0|0|0|0|0|0|0|0|0|0|0|0|0|0|0|0|0|0|0|0|1|0|0|0|0|0|0|0|0|0|0|1|0|0|0|0|1|1|0|0|0|0	0.4	0.8	0.4	4.8	0.19	507
DIABLO	NP_001087.2	ACLY	0|1	1	0.5	2	5|3|4|4|2|3|8|6|10|10|1|2|7|7|8|5|6|1|4|4|5|0|3|0|0|0|5|2|3|1|3|5|2|2|2|0|3|6|4|5|0|0|4|0|4|9|6|5	0	0	0	0.08	0.67	1101
DIABLO	NP_981959.1	ELP5	0|1	1	0.5	2	3|2|2|2|1|0|5|4|8|7|0|1|4|9|8|2|2|2|0|2|1|0|1|0|0|0|0|0|0|0|0|0|0|0|0|0|0|0|0|0|0|0|0|0|0|2|0|0	0	0	0	0.18	0.67	316
DIABLO	NP_003747.1	EIF3H	0|1	1	0.5	2	5|7|13|10|7|2|9|2|12|17|0|0|4|6|10|10|10|6|2|6|5|0|8|0|0|0|0|4|3|1|0|0|0|1|0|2|0|0|0|1|0|0|0|0|0|4|5|3	0	0	0	0.07	0.67	352
DIABLO	NP_002433.1	MSI1	0|1	1	0.5	2	0|0|0|0|0|0|0|0|0|0|0|0|0|0|0|0|0|0|0|0|0|0|0|0|0|0|0|0|0|0|0|0|0|0|0|0|0|0|0|0|0|0|0|0|0|0|0|0	0	0	0	5	0.67	362
DIABLO	NP_002807.1	PSMD12	0|1	1	0.5	2	3|0|0|3|7|0|11|0|5|8|0|0|0|8|6|6|0|0|0|0|0|0|3|0|0|0|0|0|0|0|0|0|0|0|0|0|0|0|0|0|0|0|0|0|0|0|0|0	0	0	0	0.2	0.67	456
DIABLO	NP_004715.1	ZW10	0|1	1	0.5	2	1|2|2|3|0|0|0|0|2|0|0|0|2|0|0|1|0|1|0|1|2|0|2|0|0|0|0|0|0|0|0|0|0|0|0|0|0|0|0|0|0|0|0|0|0|0|0|0	0	0	0	0.63	0.67	779
DIABLO	NP_001673.2	ATP2B1	0|1	1	0.5	2	0|0|0|0|0|0|0|0|0|1|0|0|0|0|1|0|0|0|0|0|0|0|0|0|0|1|0|0|0|0|0|1|2|2|2|0|0|0|0|0|1|1|0|0|0|0|0|0	0	0	0	1	0.67	1220
DIABLO	NP_001001924.1	MTUS1	0|1	1	0.5	2	3|4|4|4|7|0|5|0|1|2|0|1|2|2|1|4|0|0|0|2|2|0|0|0|0|0|0|0|0|0|0|0|0|0|1|0|0|0|0|0|0|0|0|0|0|3|0|4	0	0	0	0.23	0.67	1270
DIABLO	NP_006349.1	SLC25A17	0|1	1	0.5	2	0|0|0|0|0|0|0|0|0|0|0|0|0|0|0|0|0|0|0|0|0|0|0|0|0|0|0|0|0|0|0|0|2|0|1|0|0|0|0|0|0|0|0|0|0|0|0|0	0	0	0	4	0.67	307
DIABLO	NP_008937.1	NUDT21	0|1	1	0.5	2	12|10|15|11|16|18|16|22|17|17|17|15|25|14|16|14|15|24|0|18|13|0|24|0|0|0|0|0|0|0|0|0|1|0|0|0|0|0|0|0|1|0|0|0|0|24|29|24	0	0	0	0.03	0.67	227
DIABLO	NP_055857.1	ZNF609	0|1	1	0.5	2	0|0|1|0|1|0|0|0|0|0|0|0|0|0|0|0|0|0|2|0|1|0|2|1|0|2|0|0|0|0|0|0|2|0|3|0|0|0|0|0|0|0|0|0|0|0|0|0	0	0	0	0.8	0.67	1411
DIABLO	NP_003477.4	SLC7A5	0|1	1	0.5	2	0|0|0|0|0|0|0|0|0|0|0|0|0|0|0|0|0|0|0|0|0|0|0|0|0|0|0|0|0|0|0|0|1|0|0|0|0|0|0|0|0|0|0|0|0|0|0|0	0	0	0	5	0.67	507
DIABLO	NP_054902.1	DYNLRB1	0|1	1	0.5	2	0|0|0|0|0|0|0|0|0|0|0|0|0|0|0|2|0|0|0|0|0|0|0|0|0|0|0|0|0|0|0|0|0|0|1|0|0|0|0|0|0|0|0|0|0|0|0|0	0	0	0	4	0.67	96
DIABLO	NP_060102.1	CDKN2AIP	0|1	1	0.5	2	1|0|0|0|0|0|0|0|1|3|0|0|0|1|0|3|0|0|0|0|0|0|2|0|0|0|0|0|0|0|0|0|3|0|0|2|0|0|0|0|0|0|0|0|0|0|0|0	0	0	0	0.75	0.67	580
DIABLO	NP_006818.3	TMED10	0|1	1	0.5	2	0|0|0|0|0|0|1|0|0|0|0|0|0|0|0|0|0|0|0|0|0|0|0|1|0|1|0|0|0|0|0|0|3|0|3|0|0|0|0|0|0|0|0|0|0|0|0|0	0	0	0	1.33	0.67	219
DIABLO	NP_037392.1	SAP30BP	0|1	1	0.5	2	12|4|7|4|5|2|8|3|6|8|2|0|3|7|8|8|2|9|0|4|5|0|9|0|0|0|0|0|0|0|0|0|0|0|0|0|0|0|0|0|0|0|0|0|0|3|3|3	0	0	0	0.1	0.67	308
DIABLO	NP_689929.2	PATL1	0|1	1	0.5	2	0|0|0|0|0|0|0|0|2|0|0|0|0|4|2|0|0|0|3|0|0|0|0|0|0|6|0|0|0|0|0|0|2|0|3|5|0|0|0|0|0|0|0|0|1|0|0|0	0	0	0	0.43	0.67	770
DIABLO	NP_620409.1	VANGL1	0|1	1	0.5	2	1|1|0|0|1|0|1|0|0|1|0|0|0|2|0|0|0|0|0|1|0|0|0|0|0|1|1|0|0|0|0|1|0|0|0|0|1|0|0|0|0|0|0|0|0|2|0|9	0	0	0	0.52	0.67	524
DIABLO	NP_065883.1	ZNF687	0|1	1	0.5	2	1|2|0|0|0|0|0|0|0|0|0|0|0|0|0|0|0|0|3|0|0|0|0|0|0|2|1|1|0|0|0|0|0|0|1|0|0|0|0|0|0|0|0|0|0|3|0|0	0	0	0	0.86	0.67	1237
DIABLO	NP_808816.1	ARMCX3	0|1	1	0.5	2	0|0|0|0|0|0|0|0|0|0|0|0|0|0|0|0|0|0|0|0|0|0|0|0|0|0|0|0|0|0|0|0|0|0|0|0|0|0|0|0|0|0|0|0|0|0|0|0	0	0	0	5	0.67	379
DIABLO	NP_060476.2	TRMU	0|1	1	0.5	2	0|0|0|0|0|0|0|0|0|0|0|0|0|0|0|0|0|0|0|0|0|0|0|0|0|0|0|0|0|0|0|0|0|0|0|1|0|0|0|0|0|0|0|0|0|0|0|0	0	0	0	5	0.67	421
DIABLO	NP_060366.1	GID8	0|1	1	0.5	2	0|0|0|2|0|0|1|0|3|2|0|0|2|2|3|2|0|2|0|0|0|0|2|0|0|0|0|0|0|0|0|0|2|0|0|0|0|0|0|0|0|0|0|0|0|1|0|1	0	0	0	0.48	0.67	228
DIABLO	NP_001035955.1	GTF2H2C_2	0|1	1	0.5	2	0|0|0|0|0|0|0|0|0|0|0|0|0|0|0|0|0|0|0|0|0|0|0|0|0|0|0|0|0|0|0|0|2|0|0|0|0|0|0|0|0|0|0|0|0|0|0|0	0	0	0	5	0.67	395
DIABLO	NP_113647.1	SESN2	0|1	1	0.5	2	0|0|0|0|0|0|0|0|0|0|0|0|0|0|0|0|0|0|0|0|0|0|0|0|0|0|0|0|0|0|0|0|0|0|0|0|0|0|0|0|0|0|0|0|0|0|0|0	0	0	0	5	0.67	480
DIABLO	NP_036339.1	HNRNPH3	0|1	1	0.5	2	0|0|0|0|0|0|1|0|0|0|0|0|0|1|0|0|0|0|2|0|0|0|2|1|0|1|0|0|0|0|0|0|2|0|2|4|0|5|0|3|8|0|4|2|0|0|0|0	0	0	0	0.32	0.67	346
DIABLO	NP_116020.1	HDGFL2	0|1	1	0.5	2	7|1|3|3|2|4|3|7|6|2|2|3|11|3|2|7|4|2|0|4|5|0|4|0|0|0|0|0|1|0|0|0|0|0|0|0|0|0|0|0|0|0|0|0|0|9|5|6	0	0	0	0.11	0.67	670
DIABLO	NP_001128409.1	FIP1L1	0|1	1	0.5	2	6|4|9|3|7|2|4|8|8|7|3|2|7|8|8|13|4|10|0|7|9|0|5|0|0|0|0|0|0|0|0|0|0|0|0|0|0|0|0|0|0|0|0|0|0|11|7|7	0	0	0	0.08	0.67	588
DIABLO	NP_005861.2	SAP18	0|1	1	0.5	2	3|3|6|11|3|2|3|0|3|8|5|0|1|4|0|8|4|9|6|3|2|0|9|2|0|0|3|0|0|0|0|0|1|0|0|0|0|3|2|0|4|1|2|2|4|4|5|2	0	0	0	0.1	0.67	172
DIABLO	NP_653266.2	SESN3	0|1	1	0.5	2	0|0|0|0|0|0|0|0|0|0|0|0|0|0|0|0|0|0|0|0|0|0|0|0|0|0|0|0|0|0|0|0|0|0|0|0|0|0|0|0|0|0|0|0|0|0|0|0	0	0	0	5	0.67	492
DIABLO	NP_001012339.2	DNAJC21	0|1	1	0.5	2	0|0|0|0|0|0|0|0|0|1|0|0|0|0|0|0|0|0|1|0|0|0|0|0|0|0|0|0|0|0|0|0|0|0|0|0|0|0|0|0|0|0|0|0|0|0|0|0	0	0	0	5	0.67	531
DIABLO	NP_005841.1	SF3B4	0|1	1	0.5	2	1|2|5|5|5|4|6|5|4|5|3|3|5|4|5|5|4|7|0|4|3|0|7|0|0|0|0|0|0|0|0|0|0|0|0|0|0|0|0|0|0|0|0|0|0|4|6|5	0	0	0	0.11	0.67	424
DIABLO	NP_009057.1	VCP	0|2	2	1	2	3|3|3|4|5|0|4|3|6|8|0|1|6|8|7|2|2|3|0|2|0|0|4|0|0|0|0|0|0|0|0|0|0|0|0|0|0|0|0|1|0|0|0|0|0|3|2|1	0	0	0	0.3	0.52	806
DIABLO	NP_006067.3	AGFG2	0|1	1	0.5	2	0|0|0|0|0|0|0|0|0|0|0|0|0|0|0|0|0|0|0|0|0|0|0|0|0|0|0|0|0|0|0|0|1|0|0|0|0|0|0|0|0|0|0|0|0|0|0|0	0	0	0	5	0.67	481
DIABLO	NP_852118.1	GCC2	0|1	1	0.5	2	0|0|0|0|0|0|1|0|0|0|0|0|0|0|3|0|0|0|0|0|0|0|2|0|0|0|0|0|0|0|0|0|0|0|0|0|0|0|0|0|0|0|0|0|0|0|0|0	0	0	0	2	0.67	1684
DIABLO	NP_078887.2	ICE2	0|1	1	0.5	2	0|0|0|1|0|0|1|0|0|0|0|0|0|1|0|0|0|0|0|0|0|0|0|0|0|0|0|0|0|0|0|0|0|0|0|0|0|0|0|0|0|0|0|0|0|0|0|0	0	0	0	4	0.67	982
DIABLO	NP_001670.1	ATP1B3	0|1	1	0.5	2	0|0|0|0|0|0|0|0|0|1|0|0|0|0|0|0|0|0|0|0|0|0|0|0|0|0|0|0|0|0|0|0|1|0|0|0|0|0|0|0|0|0|0|0|0|0|0|0	0	0	0	5	0.67	279
DIABLO	NP_060831.2	AGPAT5	0|1	1	0.5	2	0|0|0|0|0|0|0|0|0|0|0|0|0|0|0|0|0|0|0|0|0|0|0|0|0|0|0|0|0|0|0|0|0|0|0|0|0|0|0|0|0|0|0|0|0|0|0|0	0	0	0	5	0.67	364
DIABLO	NP_060708.1	AGK	0|1	1	0.5	2	0|0|0|0|0|0|0|0|0|0|0|0|0|0|0|0|0|0|0|0|0|1|0|0|1|1|0|0|0|0|0|0|1|1|0|0|1|0|1|0|0|0|1|0|1|1|0|0	0	0	0	1.2	0.67	422
DIABLO	NP_001681.2	ATP6V1A	0|1	1	0.5	2	5|0|3|2|3|2|2|7|6|3|3|1|7|3|3|3|2|5|0|5|6|0|10|0|0|0|0|0|0|0|0|0|0|0|1|0|0|0|1|0|0|0|0|1|0|6|4|6	0	0	0	0.12	0.67	617
DIABLO	NP_001136175.1	FAM111B	0|1	1	0.5	2	0|0|0|0|0|0|0|0|0|0|0|0|0|0|0|0|0|0|0|0|0|0|0|0|0|0|0|0|0|0|0|0|1|0|0|0|0|0|0|0|0|0|0|0|0|0|0|0	0	0	0	5	0.67	704
DIABLO	NP_653205.3	ZC3H18	0|1	1	0.5	2	2|0|0|0|0|0|0|0|3|2|0|0|0|0|1|0|0|1|0|0|0|0|1|0|0|0|2|0|0|0|0|0|0|0|0|0|0|0|0|0|0|0|0|0|0|0|0|0	0	0	0	1	0.67	953
DIABLO	NP_001284.1	CLNS1A	0|1	1	0.5	2	2|2|3|0|2|0|4|7|5|7|0|0|3|3|9|8|4|5|0|1|3|0|9|0|0|0|0|0|0|0|0|0|0|0|0|0|0|0|0|0|0|0|0|0|0|0|0|0	0	0	0	0.16	0.67	237
DIABLO	NP_055873.1	VWA8	0|1	1	0.5	2	0|0|0|0|0|0|0|0|0|0|0|0|0|0|0|0|0|0|7|0|0|0|0|0|0|0|0|0|0|0|0|0|1|0|3|11|0|0|3|0|0|0|0|0|0|0|0|0	0	0	0	0.48	0.67	1905
DIABLO	NP_619649.1	NSMCE3	0|1	1	0.5	2	0|0|0|0|0|0|0|0|0|0|0|0|0|0|0|0|0|0|0|0|0|0|0|0|0|0|0|0|0|0|0|0|0|0|0|0|0|0|0|0|0|0|0|0|0|0|0|0	0	0	0	5	0.67	304
DIABLO	NP_077295.1	C1orf35	0|2	2	1	2	1|0|0|0|0|0|0|0|2|3|0|0|0|4|2|1|0|0|2|0|0|0|1|0|0|0|3|1|0|2|0|3|0|0|0|0|3|0|0|0|1|0|0|0|0|0|0|0	0.04	0.08	0.04	0.83	0.35	263
DIABLO	NP_002408.3	MKI67	0|1	1	0.5	2	43|56|46|79|54|12|28|18|44|38|39|37|46|27|42|25|31|54|0|34|40|0|76|4|0|0|0|0|0|1|0|0|0|0|0|0|0|14|7|0|1|7|0|5|5|122|77|73	0	0	0	0.01	0.67	3256
DIABLO	NP_055768.3	DIS3	0|1	1	0.5	2	0|0|0|0|0|0|2|0|0|0|0|0|0|0|0|0|0|0|0|0|0|0|0|0|0|0|0|0|0|0|0|1|4|1|7|3|0|2|0|0|0|0|0|0|0|0|0|0	0	0	0	0.6	0.67	958
DIABLO	NP_055312.2	ZNF638	0|1	1	0.5	2	3|9|11|6|10|0|3|1|6|4|1|1|5|3|11|8|7|12|4|6|3|1|14|2|0|2|5|5|6|2|3|6|1|2|3|0|4|0|0|3|0|0|0|0|0|6|5|7	0	0	0	0.07	0.67	1978
DIABLO	NP_002481.2	NDUFA6	0|1	1	0.5	2	0|0|0|0|0|0|0|0|0|0|0|0|0|0|0|0|0|0|0|0|0|0|0|0|0|0|0|0|0|0|0|0|0|0|0|0|0|0|0|0|0|0|0|0|0|0|0|0	0	0	0	5	0.67	154
DIABLO	NP_002636.2	PIK3C2A	0|1	1	0.5	2	0|0|0|0|0|0|0|0|0|0|0|0|0|0|0|0|0|0|0|0|0|0|0|1|0|0|0|0|0|0|0|0|7|0|5|0|0|0|0|0|0|0|0|0|0|0|0|0	0	0	0	0.92	0.67	1686
DIABLO	NP_054781.1	NOB1	0|1	1	0.5	2	0|0|0|0|0|0|0|0|0|0|0|0|0|0|0|0|0|0|0|0|0|0|0|0|0|0|0|0|0|0|0|0|2|0|1|0|0|0|0|1|0|1|0|0|0|0|0|0	0	0	0	2.4	0.67	412
DIABLO	NP_001116698.1	MTO1	0|1	1	0.5	2	0|0|0|0|0|0|0|0|0|0|0|0|0|0|0|0|0|0|0|0|0|0|0|0|0|1|0|0|0|0|0|0|1|0|5|0|0|0|0|0|0|0|0|0|0|0|0|0	0	0	0	1.71	0.67	732
DIABLO	NP_001129487.1	ANXA2	0|1	1	0.5	2	7|2|3|8|3|0|4|4|7|5|2|0|3|7|3|4|2|5|12|10|8|7|8|6|5|7|10|11|12|11|10|14|5|13|2|9|12|21|19|28|17|22|12|10|11|6|2|0	0	0	0	0.04	0.67	339
DIABLO	NP_789782.1	CHMP4B	0|1	1	0.5	2	2|2|2|4|4|1|3|6|5|5|0|1|6|3|2|3|0|0|0|0|0|0|0|0|0|0|0|0|0|0|0|0|0|0|0|0|0|0|0|0|0|0|0|0|0|0|1|1	0	0	0	0.24	0.67	224
DIABLO	NP_006232.1	PPP1R2	0|1	1	0.5	2	0|1|1|4|1|0|1|1|1|0|0|0|3|0|1|0|2|0|0|1|3|0|2|0|0|0|0|0|0|0|0|0|0|0|0|0|0|0|0|0|0|0|0|0|0|0|1|0	0	0	0	0.52	0.67	205
DIABLO	NP_057483.1	TRIAP1	0|1	1	0.5	2	0|0|0|0|0|0|0|0|0|0|0|0|0|0|0|0|0|0|0|0|0|0|0|0|0|0|0|0|0|0|0|0|0|0|0|0|0|0|0|0|0|0|0|0|0|0|0|0	0	0	0	5	0.67	76
DIABLO	NP_001185808.1	ATP5MF-PTCD1	0|1	1	0.5	2	0|0|0|0|0|0|1|0|0|1|0|0|0|0|0|0|0|0|1|0|0|0|0|1|0|1|0|0|0|0|0|0|4|0|4|0|0|1|1|1|0|0|0|1|1|0|0|0	0	0	0	0.67	0.67	749
DIABLO	NP_001002019.1	PUS1	0|1	1	0.5	2	0|0|0|0|0|0|0|0|0|0|0|0|0|1|0|0|0|0|0|0|0|0|0|0|0|0|0|0|1|0|0|0|2|0|0|0|0|1|0|0|0|0|0|0|0|0|0|0	0	0	0	2.4	0.67	399
DIABLO	NP_150093.1	PURB	0|1	1	0.5	2	0|0|0|0|0|0|0|0|0|0|0|0|0|0|0|0|0|0|0|0|0|1|1|1|0|0|1|0|0|0|0|0|1|1|3|0|0|1|0|0|0|0|1|0|0|0|0|0	0	0	0	1.09	0.67	312
DIABLO	NP_001106673.1	NACA	0|1	1	0.5	2	6|1|2|3|3|0|5|2|6|7|1|1|3|5|6|3|2|2|2|3|4|0|3|0|0|1|2|2|1|1|2|1|1|0|0|0|3|2|2|0|2|1|0|0|1|5|6|3	0	0	0	0.14	0.67	215
DIABLO	NP_478126.1	EXOSC6	0|1	1	0.5	2	1|1|2|3|0|1|0|5|3|4|3|1|3|2|3|4|1|4|0|6|6|0|3|0|0|0|0|0|0|0|0|0|0|0|0|0|0|0|0|0|0|0|0|0|0|5|0|2	0	0	0	0.19	0.67	272
DIABLO	NP_001099040.1	NUDT19	0|1	1	0.5	2	0|0|0|0|0|0|0|0|0|0|0|0|0|0|0|0|0|0|0|0|0|0|0|0|0|0|0|0|0|0|0|0|0|0|0|0|0|0|0|0|0|0|0|0|0|0|0|0	0	0	0	5	0.67	375
DIABLO	NP_065698.1	JPH1	0|1	1	0.5	2	0|0|0|0|0|0|0|0|0|0|0|0|0|0|1|0|0|0|0|0|0|0|0|0|0|0|0|0|0|0|0|0|0|0|0|0|0|0|0|0|0|0|0|0|0|0|0|0	0	0	0	5	0.67	661
DIABLO	NP_542168.1	PTPN11	0|1	1	0.5	2	4|5|8|3|4|1|9|5|7|7|0|1|3|7|7|4|7|5|5|4|4|0|8|2|1|2|2|5|4|5|3|5|0|4|0|4|2|3|6|7|4|2|0|1|0|5|5|4	0	0	0	0.09	0.67	460
DIABLO	NP_061820.1	CYCS	0|1	1	0.5	2	0|0|0|0|0|0|0|0|0|0|0|0|0|0|0|0|0|0|0|0|0|0|0|0|0|0|0|0|0|0|0|0|0|0|0|0|0|0|0|0|0|0|0|0|0|0|0|0	0	0	0	5	0.67	105
DIABLO	NP_954592.1	CARM1	0|2	2	1	2	0|0|0|0|0|0|0|0|0|0|0|0|0|1|0|0|0|0|1|0|0|0|0|4|0|0|0|0|2|0|0|0|4|0|4|8|0|1|0|0|2|0|0|0|0|0|0|0	0.09	0.17	0.09	0.89	0.31	608
DIABLO	NP_006627.2	MTHFD2	0|1	1	0.5	2	0|0|0|0|0|0|0|0|0|0|0|0|0|0|0|0|0|0|0|0|0|0|0|0|0|0|0|0|0|0|0|0|1|0|0|1|0|0|0|0|0|0|0|0|0|0|0|0	0	0	0	5	0.67	350
DIABLO	NP_071732.1	RAB38	0|1	1	0.5	2	0|0|0|0|0|0|0|0|0|0|0|0|0|0|0|0|0|0|0|0|0|0|0|0|0|0|0|0|0|0|0|0|0|0|0|0|0|0|0|0|0|0|0|0|0|0|0|0	0	0	0	5	0.67	211
DIABLO	NP_009034.2	NDUFV1	0|1	1	0.5	2	0|0|0|0|0|0|0|0|0|0|0|0|0|0|0|0|0|0|0|0|0|0|0|0|0|0|0|0|0|0|0|0|0|0|0|0|0|0|0|0|0|0|0|0|0|0|0|0	0	0	0	5	0.67	464
DIABLO	NP_079182.2	SCD5	0|1	1	0.5	2	0|0|0|0|0|0|0|0|0|0|0|0|0|0|0|0|0|0|0|0|0|0|0|0|0|0|0|0|0|0|0|0|2|0|2|0|0|0|0|0|0|0|0|0|0|0|0|0	0	0	0	3	0.67	256
DIABLO	NP_001129472.1	ABL2	0|1	1	0.5	2	0|0|0|0|0|0|0|0|0|0|0|0|0|1|0|0|0|0|0|0|0|0|0|0|0|0|0|0|0|0|0|0|0|0|0|0|0|0|0|0|0|0|0|0|0|0|0|0	0	0	0	5	0.67	1064
DIABLO	NP_068593.2	MRPS35	0|1	1	0.5	2	0|0|0|0|0|0|0|0|0|0|0|0|0|0|0|0|0|0|0|0|0|0|0|0|0|0|0|0|0|0|0|0|0|0|0|0|0|0|0|0|0|0|0|0|0|0|0|0	0	0	0	5	0.67	323
DIABLO	NP_005505.2	HLA-B	0|1	1	0.5	2	0|0|0|0|0|0|0|0|0|0|0|0|0|0|0|0|0|0|0|0|0|0|0|0|0|0|0|0|0|0|0|0|0|0|0|0|0|2|0|0|0|0|0|0|0|0|0|0	0	0	0	5	0.67	362
DIABLO	NP_001988.1	FAU	0|1	1	0.5	2	0|0|0|0|1|0|1|0|2|1|0|0|0|2|1|2|0|0|1|0|0|0|0|1|0|1|0|0|0|0|0|0|1|0|1|0|0|1|1|2|0|1|0|1|1|0|0|0	0	0	0	0.55	0.67	133
DIABLO	NP_005069.2	TLE3	0|1	1	0.5	2	1|0|1|1|1|2|2|3|1|1|2|0|0|1|0|0|0|0|0|2|2|0|2|1|0|1|0|0|0|0|0|0|1|0|1|0|0|1|0|0|0|0|0|0|0|4|2|2	0	0	0	0.34	0.67	772
DIABLO	NP_073750.2	MRPS11	0|1	1	0.5	2	0|0|0|1|0|0|0|0|0|0|0|0|0|0|0|0|0|0|0|0|0|0|0|2|0|0|0|0|0|0|0|2|1|0|0|2|2|1|1|1|1|1|1|0|2|0|0|0	0	0	0	0.67	0.67	194
DIABLO	NP_852001.1	SUPT3H	0|1	1	0.5	2	2|0|0|0|1|0|0|0|2|3|1|0|0|3|2|0|0|7|0|0|0|0|7|0|0|0|0|0|0|0|0|0|0|0|0|0|0|0|0|0|0|0|0|0|0|2|0|0	0	0	0	0.4	0.67	328
DIABLO	NP_005873.2	MAEA	0|1	1	0.5	2	0|1|0|1|0|0|0|0|0|0|0|0|0|0|0|0|0|1|0|0|0|0|1|0|0|0|0|0|0|0|0|0|0|0|0|0|0|0|0|0|0|0|0|0|0|0|0|0	0	0	0	3	0.67	355
DIABLO	NP_387506.1	DAP3	0|1	1	0.5	2	0|0|0|0|0|0|0|0|0|0|0|0|0|0|0|0|0|0|0|0|0|0|0|0|0|0|0|0|0|0|0|0|0|0|0|0|0|0|0|0|0|0|0|0|0|0|0|0	0	0	0	5	0.67	398
DIABLO	NP_057736.4	CRNKL1	0|1	1	0.5	2	2|2|1|1|0|0|2|0|2|2|0|0|0|3|3|1|0|5|0|1|2|0|5|0|0|0|0|0|0|0|0|0|0|0|1|0|0|0|0|0|0|0|0|0|0|0|0|0	0	0	0	0.36	0.67	848
DIABLO	NP_057104.2	TFB1M	0|1	1	0.5	2	0|0|0|0|0|0|0|0|0|0|0|0|0|0|0|0|0|0|0|0|0|0|0|0|0|0|0|0|0|0|0|0|0|0|0|0|0|0|0|0|0|0|0|0|0|0|0|0	0	0	0	5	0.67	346
DIABLO	NP_001122390.1	MARK3	0|1	1	0.5	2	0|1|1|1|1|0|0|0|0|0|0|0|0|0|0|0|1|1|0|1|0|0|0|0|0|0|0|0|0|0|0|0|1|0|1|1|0|0|1|0|0|0|0|0|0|0|0|0	0	0	0	1.09	0.67	753
DIABLO	NP_060368.2	2020-03-02	0|1	1	0.5	2	0|0|0|0|0|0|0|0|0|0|0|0|0|0|0|0|0|0|0|0|0|0|0|0|0|0|0|0|0|0|0|0|0|0|0|0|0|0|0|0|0|0|0|0|0|0|0|0	0	0	0	5	0.67	335
DIABLO	NP_001093136.1	PTAR1	0|3	3	1.5	2	0|0|0|0|0|0|0|0|0|0|0|0|0|0|0|0|0|0|0|0|0|0|0|0|0|0|0|0|0|0|0|0|0|0|0|0|0|0|0|0|0|0|0|0|0|0|0|0	0.5	0.99	0.5	15	0.08	402
DIABLO	NP_003002.2	SET	0|1	1	0.5	2	3|0|0|0|0|0|6|0|4|3|0|0|0|4|2|3|0|3|0|0|0|0|2|2|0|0|0|0|0|0|0|0|1|0|0|3|0|3|4|0|0|5|0|0|0|0|2|0	0	0	0	0.24	0.67	277
DIABLO	NP_001165906.1	RAB3GAP1	0|1	1	0.5	2	0|0|0|0|0|0|1|1|0|0|0|0|2|3|0|0|0|0|0|0|0|0|0|0|0|0|0|0|0|0|0|0|0|0|0|0|0|0|0|0|0|0|0|0|0|1|0|0	0	0	0	1.5	0.67	988
DIABLO	NP_064711.1	PDXP	0|1	1	0.5	2	0|0|0|0|0|0|0|0|0|0|0|0|0|0|0|0|0|0|0|0|0|1|0|0|0|1|0|0|0|0|0|1|1|0|2|1|0|1|0|0|0|0|0|0|1|0|0|0	0	0	0	1.33	0.67	296
DIABLO	NP_055634.3	PJA2	0|1	1	0.5	2	0|0|0|0|0|0|0|0|0|1|0|0|0|0|0|0|0|0|2|0|0|0|0|1|0|1|0|0|1|0|2|2|2|1|2|1|1|0|0|0|1|0|0|0|0|0|0|0	0	0	0	0.67	0.67	708
DIABLO	NP_006256.1	RAD21	0|1	1	0.5	2	1|1|0|0|0|0|0|0|1|2|0|0|0|2|1|0|0|1|1|0|2|0|1|0|0|0|0|0|0|0|0|0|0|0|1|0|0|0|0|0|0|0|1|0|1|0|2|0	0	0	0	0.67	0.67	631
DIABLO	NP_004999.1	SNU13	0|1	1	0.5	2	0|1|0|1|2|1|1|3|0|1|0|1|7|2|2|2|0|1|1|3|2|0|1|0|0|0|0|0|0|0|0|0|1|0|1|1|0|1|0|1|1|0|1|1|1|4|1|3	0	0	0	0.27	0.67	128
DIABLO	NP_001269.3	CHUK	0|1	1	0.5	2	0|0|0|0|0|0|0|0|0|0|0|0|0|1|0|0|0|0|0|0|0|0|0|0|0|0|0|0|0|0|0|0|3|0|0|1|1|0|0|0|0|0|0|0|0|0|0|0	0	0	0	2	0.67	745
DIABLO	NP_066285.1	NR2F2	0|1	1	0.5	2	0|0|0|0|0|0|0|0|0|0|0|0|0|0|0|0|0|0|0|0|0|0|0|0|0|0|0|0|0|0|0|0|0|0|0|0|0|0|0|0|0|0|0|0|0|0|0|0	0	0	0	5	0.67	414
DIABLO	NP_001322.1	CTNND1	0|1	1	0.5	2	0|0|0|1|0|0|3|0|2|3|0|0|0|2|3|0|0|1|1|0|0|0|3|0|0|0|0|0|0|0|0|0|2|0|3|2|0|0|0|0|0|0|0|0|0|0|0|0	0	0	0	0.46	0.67	941
DIABLO	NP_066953.1	PPIA	0|1	1	0.5	2	0|0|0|0|0|0|0|0|0|1|0|0|0|0|1|0|0|0|11|0|0|3|0|6|3|2|5|7|7|3|4|12|2|4|4|6|7|9|7|9|7|5|3|4|4|0|0|0	0	0	0	0.09	0.67	165
DIABLO	NP_543151.2	MIB2	0|1	1	0.5	2	0|0|0|0|0|0|0|0|0|0|0|0|0|0|0|0|0|0|0|0|0|0|0|0|0|0|0|0|0|0|0|0|0|0|0|0|0|0|0|0|0|0|0|0|0|0|0|0	0	0	0	5	0.67	1070
DIABLO	NP_001129507.1	TRMT1	0|1	1	0.5	2	1|0|0|0|0|0|1|1|0|1|0|0|1|1|1|0|0|0|0|0|0|0|0|0|0|0|0|0|0|0|0|0|0|0|0|1|0|1|1|0|0|1|0|0|0|0|0|0	0	0	0	1.09	0.67	659
DIABLO	NP_006272.2	STK3	0|1	1	0.5	2	0|1|0|0|0|0|2|0|4|0|0|0|0|3|0|0|0|0|0|1|0|0|2|0|0|0|0|0|0|0|0|0|1|0|1|1|0|0|0|0|0|0|0|0|0|0|0|0	0	0	0	0.75	0.67	491
DIABLO	NP_079478.1	EFHD1	0|1	1	0.5	2	3|2|0|0|0|0|0|0|3|3|0|0|0|0|0|0|3|0|0|0|0|0|0|0|0|0|0|0|0|0|0|0|0|0|0|0|0|0|0|0|0|0|0|7|0|0|5|0	0	0	0	0.46	0.67	239
DIABLO	NP_001166925.1	PDHA1	0|1	1	0.5	2	0|0|0|0|0|0|0|0|0|0|0|0|0|0|0|0|0|0|0|0|0|0|0|1|0|1|0|0|0|0|0|0|2|0|0|3|0|2|0|0|0|0|0|0|2|0|0|0	0	0	0	1.09	0.67	428
DIABLO	NP_001116855.1	BCOR	0|1	1	0.5	2	3|6|3|6|5|0|6|2|4|6|0|0|3|4|7|4|2|0|0|5|4|0|7|1|0|2|0|0|0|0|0|0|4|0|4|0|0|0|0|0|0|0|0|0|0|8|0|0	0	0	0	0.12	0.67	1721
DIABLO	NP_071496.1	EIF4H	0|2	2	1	2	0|0|0|0|0|0|0|0|1|4|0|0|0|0|3|3|0|0|0|3|0|0|2|0|0|0|0|0|0|0|0|0|0|0|0|0|0|0|0|0|0|0|0|0|0|0|0|0	0.21	0.43	0.21	1.5	0.26	248
DIABLO	NP_003482.1	NAA10	0|1	1	0.5	2	0|2|0|1|1|0|1|0|1|0|0|0|1|1|1|2|0|0|1|0|2|0|2|0|0|3|1|0|0|0|0|0|0|0|0|3|1|2|0|0|0|0|2|0|3|0|0|0	0	0	0	0.39	0.67	235
DIABLO	NP_006308.3	BASP1	0|1	1	0.5	2	0|2|0|0|0|0|0|0|0|0|0|0|0|0|0|0|0|0|0|0|0|0|0|0|0|0|0|0|0|0|0|0|0|0|0|0|0|0|0|0|0|0|0|0|0|0|0|0	0	0	0	5	0.67	227
DIABLO	NP_037408.2	SHPK	0|1	1	0.5	2	0|0|0|0|0|0|0|0|0|0|0|0|0|0|0|0|0|0|0|0|0|0|0|2|0|1|0|0|0|0|0|0|3|0|1|0|0|0|0|0|0|0|0|0|0|0|0|0	0	0	0	1.71	0.67	478
DIABLO	NP_542414.1	PTPN13	0|3	3	1.5	2	5|7|11|5|9|0|9|8|9|11|0|0|7|7|9|6|7|3|0|3|7|0|11|2|0|0|0|0|0|0|0|0|0|0|0|0|0|0|0|0|0|0|0|0|0|7|0|4	0	0	0	0.24	0.67	2485
DIABLO	NP_075385.1	MARCKSL1	0|1	1	0.5	2	0|0|0|0|0|0|0|0|1|1|0|0|0|0|1|0|0|0|1|0|0|0|0|1|0|1|0|0|0|0|0|0|0|0|0|0|0|2|1|0|0|0|0|0|0|0|0|0	0	0	0	1.33	0.67	195
DIABLO	NP_071375.1	CHTF18	0|1	1	0.5	2	0|0|0|0|0|0|1|0|0|0|0|0|0|0|2|0|0|0|0|0|0|0|0|0|0|1|0|0|0|0|0|0|3|0|3|0|0|0|0|0|0|0|0|0|0|0|0|0	0	0	0	1.2	0.67	975
DIABLO	NP_005324.3	HCCS	0|1	1	0.5	2	0|0|0|0|0|0|0|0|0|0|0|0|0|0|0|0|0|0|0|0|0|0|0|0|0|0|0|0|0|0|0|0|0|0|0|0|0|0|0|0|0|0|0|0|0|0|0|0	0	0	0	5	0.67	268
DIABLO	NP_060378.1	ZNF446	0|1	1	0.5	2	0|0|0|0|0|0|0|0|0|0|0|0|0|0|0|0|0|0|0|0|0|0|0|0|0|0|0|0|0|0|0|0|0|0|0|0|0|0|0|0|0|0|0|0|0|0|0|0	0	0	0	5	0.67	450
DIABLO	NP_001243607.1	KIAA0391	0|1	1	0.5	2	0|0|0|0|0|0|0|0|0|0|0|0|0|0|0|0|0|0|0|0|0|0|0|0|0|0|0|0|0|0|0|0|1|0|2|0|0|0|0|0|0|0|0|0|0|0|0|0	0	0	0	4	0.67	567
DIABLO	NP_066272.1	PDLIM1	0|1	1	0.5	2	5|6|13|7|6|27|12|37|10|6|8|9|28|6|10|14|9|9|0|17|10|0|10|0|0|0|0|0|0|0|0|0|0|0|0|0|0|0|0|1|0|0|0|2|0|12|8|8	0	0	0	0.04	0.67	329
DIABLO	NP_057291.1	CPSF3	0|1	1	0.5	2	5|5|8|10|13|7|4|14|9|11|4|4|16|6|12|14|6|10|0|7|12|0|15|0|0|0|0|0|0|0|0|0|0|0|0|0|0|0|0|0|0|0|0|0|0|14|28|13	0	0	0	0.05	0.67	684
DIABLO	NP_055730.2	ANKRD26	0|1	1	0.5	2	0|0|0|0|0|0|0|0|1|0|0|0|0|0|0|0|0|0|0|0|0|0|0|0|0|0|0|0|0|0|0|0|0|0|0|0|0|0|0|0|0|0|0|0|0|0|0|0	0	0	0	5	0.67	1710
DIABLO	NP_009123.1	SUPT16H	0|1	1	0.5	2	1|1|0|2|0|1|1|2|0|2|1|0|0|0|0|3|0|0|0|0|0|0|2|0|0|0|0|0|0|0|0|1|3|0|0|0|0|0|0|2|0|2|0|0|5|0|5|0	0	0	0	0.35	0.67	1047
DIABLO	NP_054884.1	NDUFAF4	0|1	1	0.5	2	0|0|0|0|0|0|0|0|0|0|0|0|0|0|0|0|0|0|0|0|0|0|0|0|0|0|0|0|0|0|0|0|0|0|0|0|0|0|0|0|0|0|0|0|0|0|0|0	0	0	0	5	0.67	175
DIABLO	NP_006809.1	MLLT11	0|1	1	0.5	2	0|0|0|0|0|0|0|0|0|0|0|0|0|0|0|0|0|0|0|0|0|0|0|0|0|0|0|0|0|0|0|0|0|0|0|0|0|0|0|0|0|0|0|0|0|0|0|0	0	0	0	5	0.67	90
DIABLO	NP_073570.1	SMAP2	0|1	1	0.5	2	0|0|0|0|0|0|1|0|0|0|0|0|0|0|0|0|0|0|0|0|0|0|0|0|0|0|0|0|0|0|0|0|1|0|1|0|0|0|0|0|0|0|0|0|0|0|0|0	0	0	0	4	0.67	429
DNM1L-N-ter	P08727	KRT19	8|5	13	6.5	2	10|8|15|10|11|12|16|17|14|19|7|9|23|15|12|19|9|19|27|9|10|11|15|23|8|25|6|11|11|9|9|9|22|13|19|24|8|9|6|23|14|13|10|11|12|14|4|13	0	0	0	0.37	0.67	400
DNM1L-N-ter	P35527	KRT9	13|3	16	8	2	1|0|2|1|17|0|13|3|4|16|2|2|5|0|3|0|2|0|107|3|4|17|19|49|13|19|9|28|44|57|40|22|7|13|7|58|10|75|22|31|47|37|36|60|32|5|5|8	0	0	0	0.22	0.67	623
DNM1L-N-ter	NP_001348.2	DHX9	19|11	30	15	2	18|14|20|22|16|10|29|13|24|26|14|11|33|30|27|41|15|25|12|17|16|10|29|13|3|15|7|3|5|5|4|9|20|6|16|10|9|31|28|14|21|27|18|12|20|30|26|23	0	0	0	0.6	0.65	1270
DNM1L-N-ter	NP_055083.1	MAPRE2	6|8	14	7	2	4|9|12|10|9|4|6|9|11|10|7|5|11|7|8|19|9|8|0|8|10|0|11|4|0|4|0|0|0|0|0|0|4|0|3|5|0|0|1|0|0|1|0|1|0|6|12|5	0	0	0	0.8	0.6	327
DNM1L-N-ter	NP_071504.2	PC	188|178	366	183	2	72|69|106|109|115|84|93|134|130|140|80|92|132|107|140|114|93|131|560|144|142|439|127|510|353|553|274|436|634|500|657|439|329|543|282|774|523|487|818|530|448|962|611|343|433|226|136|121	0	0	0	0.35	0.67	1178
DNM1L-N-ter	NP_066964.1	XRCC5	4|2	6	3	2	2|2|5|5|4|2|7|8|6|6|2|4|5|8|7|9|2|8|4|6|3|0|23|0|1|2|0|3|3|1|2|6|3|3|4|0|0|2|3|3|6|3|3|0|3|6|3|4	0	0	0	0.48	0.67	732
DNM1L-N-ter	NP_064502.9	LARS	21|35	56	28	2	13|7|9|14|7|4|22|9|14|20|4|3|9|22|15|17|10|12|7|14|7|1|18|15|0|12|1|2|6|4|3|5|42|2|35|17|6|7|9|7|3|14|10|4|2|12|6|9	0	0	0	1.75	0.54	1176
DNM1L-N-ter	NP_005819.3	DCAF7	10|13	23	11.5	2	2|3|3|1|3|0|5|5|3|5|0|0|3|4|4|1|3|5|10|3|0|0|3|11|1|10|2|0|1|1|4|3|16|3|15|16|4|8|6|5|2|6|2|0|5|2|0|0	0	0	0	1.74	0.46	342
DNM1L-N-ter	NP_036265.3	COPG2	37|45	82	41	2	52|37|56|54|73|74|78|134|76|78|63|98|139|87|84|94|64|76|0|82|109|0|70|0|0|0|0|0|0|0|0|0|10|0|12|1|0|0|0|0|0|0|0|0|1|101|88|80	0	0	0	0.51	0.67	871
DNM1L-N-ter	NP_001081.1	ABCF1	2|2	4	2	2	3|1|2|2|6|0|5|1|7|8|0|0|3|5|7|2|5|2|2|4|5|0|3|3|0|1|1|2|1|1|0|1|0|0|0|2|0|3|0|4|0|3|2|1|0|3|4|17	0	0	0	0.44	0.67	807
DNM1L-N-ter	NP_005683.2	ABCF2	6|4	10	5	2	6|7|9|4|4|0|8|7|8|13|1|1|0|5|10|9|11|5|8|6|6|0|7|7|0|10|2|3|2|3|1|3|7|3|11|13|3|4|3|4|4|3|6|1|4|4|21|2	0	0	0	0.59	0.61	634
DNM1L-N-ter	NP_006435.2	SMC2	11|13	24	12	2	4|6|10|12|3|0|12|7|9|8|0|0|4|5|8|15|13|16|4|9|7|0|18|5|0|5|2|0|5|3|0|3|12|5|10|10|3|5|8|4|3|9|2|0|0|6|0|5	0	0	0	1.28	0.57	1197
DNM1L-N-ter	NP_001036069.1	XRN1	4|5	9	4.5	2	19|10|17|18|23|9|19|24|27|34|5|10|33|19|22|27|20|17|0|17|21|0|27|0|0|0|0|0|0|0|0|0|0|0|0|0|0|0|0|0|0|0|0|0|0|16|16|17	0	0	0	0.23	0.67	1693
DNM1L-N-ter	NP_006294.2	AIMP2	5|5	10	5	2	3|1|2|6|3|0|5|2|3|3|0|0|0|7|4|13|2|6|2|0|0|0|8|3|0|4|0|0|0|0|0|0|5|0|5|1|0|1|0|2|1|1|1|0|0|0|1|1	0	0	0	1.3	0.46	320
DNM1L-N-ter	NP_066944.1	EEF1B2	5|2	7	3.5	2	6|2|5|4|4|3|7|2|4|3|2|2|4|6|6|10|6|6|1|4|4|0|6|1|1|0|1|0|1|1|1|1|3|0|1|1|1|1|0|1|1|0|1|1|1|7|3|6	0	0	0	0.74	0.52	225
DNM1L-N-ter	NP_036252.1	CD2AP	32|53	85	42.5	2	60|60|71|57|92|91|58|158|73|80|69|81|171|64|70|98|86|85|0|106|106|0|89|0|0|0|0|0|0|0|0|0|0|0|0|0|0|0|0|0|0|0|0|0|0|60|70|81	0	0	0	0.5	0.67	639
DNM1L-N-ter	NP_000971.1	RPL18A	5|5	10	5	2	6|7|7|7|5|4|5|1|4|5|5|3|2|6|4|8|4|7|8|6|5|4|10|5|4|3|3|4|4|8|4|6|4|3|5|5|5|12|11|12|10|8|7|11|6|5|0|1	0	0	0	0.66	0.67	176
DNM1L-N-ter	NP_068803.1	HIST1H4J	8|10	18	9	2	23|19|18|24|20|26|14|26|15|19|14|27|34|15|19|22|19|30|12|31|40|14|26|11|22|9|8|11|18|13|13|16|6|11|9|9|25|25|15|20|14|20|12|13|18|49|35|42	0	0	0	0.34	0.67	103
DNM1L-N-ter	NP_055987.2	PRRC2C	12|18	30	15	2	29|43|59|68|59|11|26|50|37|32|17|17|50|31|41|73|49|55|0|67|46|0|68|6|0|5|0|0|0|0|0|0|12|0|10|10|0|0|4|0|0|0|0|0|0|22|40|51	0	0	0	0.35	0.67	2817
DNM1L-N-ter	NP_071384.1	CXorf56	2|1	3	1.5	2	7|8|7|5|8|1|9|3|7|9|1|0|0|5|6|7|6|4|0|4|5|0|5|0|0|0|0|0|0|0|0|0|0|0|0|0|0|0|0|0|0|0|0|0|0|2|3|2	0	0	0	0.32	0.67	222
DNM1L-N-ter	NP_071415.1	MCCC2	91|106	197	98.5	2	56|36|52|55|74|58|76|116|93|101|47|67|118|90|111|70|63|78|203|92|85|183|88|246|195|200|120|248|312|203|265|145|152|206|152|314|286|205|564|415|378|789|268|258|391|283|109|127	0	0	0	0.34	0.67	563
DNM1L-N-ter	NP_003042.3	SLC16A1	9|3	12	6	2	3|3|3|5|3|5|6|7|3|3|3|5|5|5|2|6|5|4|3|8|7|2|2|8|1|5|2|1|4|3|2|1|6|3|6|8|3|3|3|2|4|4|5|2|0|22|2|2	0	0	0	0.99	0.51	500
DNM1L-N-ter	NP_057212.1	COPG1	11|7	18	9	2	0|0|0|0|0|0|14|0|0|9|0|0|0|14|7|11|11|12|3|0|0|1|9|3|0|4|0|0|0|0|0|0|13|0|17|3|0|0|0|0|0|0|0|0|0|0|12|13	0	0	0	1.38	0.49	874
DNM1L-N-ter	NP_001070254.1	QSER1	4|3	7	3.5	2	2|0|0|0|2|0|2|0|3|4|0|0|0|2|1|1|0|0|1|0|1|0|0|0|0|0|0|0|0|0|0|0|3|0|6|1|0|0|0|0|0|0|0|0|0|0|0|0	0.39	0.5	0.39	2.9	0.19	1735
DNM1L-N-ter	NP_006049.3	TNIP1	6|5	11	5.5	2	5|3|3|0|4|0|6|1|5|7|0|0|3|4|5|4|1|0|0|1|1|0|3|0|0|0|0|0|0|0|0|0|2|0|0|1|0|0|0|0|0|0|0|0|0|1|0|0	0.11	0.16	0.11	2.2	0.3	636
DNM1L-N-ter	NP_064551.3	MCCC1	100|110	210	105	2	41|33|33|39|46|30|75|73|76|80|27|38|81|77|76|57|38|54|458|58|56|240|50|381|215|408|191|374|476|323|434|186|283|435|270|592|398|272|701|372|497|973|439|277|375|263|61|68	0	0	0	0.26	0.67	725
DNM1L-N-ter	NP_055309.2	TNRC6A	39|44	83	41.5	2	1|2|3|3|0|0|10|5|8|7|0|0|0|12|6|5|3|3|44|0|0|1|7|61|1|67|5|2|4|3|7|7|69|3|63|46|13|29|8|3|1|6|4|5|5|0|0|0	0	0	0	2	0.58	1962
DNM1L-N-ter	NP_783297.2	TJP1	4|5	9	4.5	2	23|13|20|30|26|6|17|23|24|24|5|5|26|16|25|28|14|19|0|27|19|0|31|0|0|0|0|0|0|0|0|1|0|0|0|0|0|0|0|0|0|0|0|1|0|12|7|15	0	0	0	0.24	0.67	1668
DNM1L-N-ter	NP_057479.2	HACD3	2|3	5	2.5	2	0|1|1|2|1|2|1|0|1|2|1|6|5|2|1|2|1|0|0|1|1|0|1|1|2|2|0|0|0|0|0|0|5|0|3|0|0|1|1|1|2|1|0|3|2|3|4|2	0	0.01	0	1.07	0.42	362
DNM1L-N-ter	NP_003929.4	AP3D1	3|6	9	4.5	2	7|10|9|8|13|0|6|0|10|7|0|2|7|9|10|7|13|8|0|10|9|0|9|1|0|1|1|1|0|1|0|0|4|0|7|1|1|1|0|0|3|0|1|2|3|5|4|20	0	0	0	0.55	0.6	1153
DNM1L-N-ter	NP_060289.2	TRMT10C	3|2	5	2.5	2	0|0|0|0|0|0|3|0|0|0|0|0|0|1|0|0|0|0|2|0|0|0|0|1|0|4|0|0|0|0|0|0|8|0|4|0|0|2|2|0|0|0|3|0|0|0|0|0	0.2	0.29	0.2	2	0.26	403
DNM1L-N-ter	NP_060506.5	ATG2B	24|18	42	21	2	27|25|21|17|23|12|29|24|31|29|8|12|21|28|25|29|22|19|0|14|24|0|30|0|0|0|0|0|0|0|0|0|0|0|0|0|0|0|0|0|0|0|0|0|0|21|26|18	0	0	0	0.94	0.64	2078
DNM1L-N-ter	NP_001072113.1	CDC16	2|2	4	2	2	5|6|9|4|6|0|6|4|5|4|0|0|8|5|3|4|3|7|0|7|8|0|6|0|0|0|0|0|0|0|0|0|0|0|0|0|0|0|0|0|0|0|0|0|0|10|4|5	0	0	0	0.4	0.67	620
DNM1L-N-ter	NP_056474.2	RSL1D1	2|1	3	1.5	2	2|0|3|4|0|0|6|2|4|3|0|0|3|5|4|8|0|6|6|2|3|2|12|3|1|3|0|2|4|0|1|1|4|5|2|2|4|5|3|2|0|2|3|10|4|3|0|1	0	0	0	0.31	0.67	490
DNM1L-N-ter	NP_001072992.1	PAICS	10|14	24	12	2	30|20|20|18|25|17|26|23|25|25|12|16|52|32|24|30|19|26|2|20|22|0|23|1|0|0|0|0|0|0|0|0|0|0|0|0|0|1|0|0|0|1|0|0|0|22|24|33	0	0	0	0.49	0.66	425
DNM1L-N-ter	NP_006378.3	CHERP	3|0	3	1.5	2	10|10|16|10|24|6|14|17|13|18|8|6|20|14|17|22|19|21|0|16|17|0|24|0|0|2|0|0|0|0|0|0|3|0|2|0|1|0|0|0|0|0|0|0|0|34|22|17	0	0	0	0.09	0.67	916
DNM1L-N-ter	NP_005210.3	DIAPH1	23|7	30	15	2	5|5|13|6|10|0|17|8|9|19|0|2|8|18|9|10|8|7|0|6|7|0|7|14|0|15|0|3|1|3|0|2|22|0|17|12|0|0|0|0|0|0|2|0|0|4|3|6	0	0	0	1.4	0.49	1272
DNM1L-N-ter	NP_072045.1	RPS18	5|3	8	4	2	0|0|0|0|0|0|2|0|1|0|0|0|0|3|0|0|0|0|3|0|0|0|1|1|0|4|0|0|0|0|0|0|4|0|5|4|0|0|1|2|0|0|1|1|0|0|0|0	0.39	0.61	0.39	2.91	0.19	152
DNM1L-N-ter	NP_001427.2	FBL	11|11	22	11	2	6|3|6|6|7|3|8|6|7|6|4|3|8|10|5|11|3|8|7|15|7|3|9|6|2|8|7|9|10|8|9|9|13|7|17|8|6|14|8|7|5|5|5|6|10|9|10|9	0	0	0	1.13	0.59	321
DNM1L-N-ter	NP_001073867.1	ECPAS	9|1	10	5	2	0|0|0|0|0|0|7|0|1|0|0|0|0|8|0|0|0|0|0|0|0|0|2|0|0|0|0|0|0|0|0|0|7|0|9|0|0|0|0|0|0|0|0|0|0|0|0|0	0.43	0.86	0.43	3.53	0.18	2017
DNM1L-N-ter	NP_001073884.1	U2SURP	4|1	5	2.5	2	24|19|29|28|31|19|31|34|32|35|14|23|38|28|34|43|26|36|0|31|28|0|46|0|0|1|0|0|1|1|1|0|3|0|4|0|0|0|0|0|0|0|0|1|0|35|46|33	0	0	0	0.08	0.67	1029
DNM1L-N-ter	NP_277048.2	TPGS1	10|9	19	9.5	2	1|1|2|0|4|0|3|8|19|18|0|0|10|7|12|8|4|5|0|6|6|0|10|0|0|0|0|0|0|0|0|0|0|0|0|0|0|0|0|0|0|0|0|0|0|10|10|10	0	0	0	1.48	0.5	290
DNM1L-N-ter	NP_005754.2	AASS	5|5	10	5	2	0|0|0|0|0|0|3|0|0|0|0|0|0|3|0|0|0|0|1|0|0|0|0|5|0|1|0|0|0|0|0|1|8|0|12|9|0|0|0|0|0|0|0|0|0|0|0|0	0.42	0.42	0.42	2.79	0.18	926
DNM1L-N-ter	NP_004955.2	HDAC1	8|6	14	7	2	12|17|23|25|21|12|14|19|21|23|16|12|21|11|15|27|15|24|5|26|36|0|27|0|0|5|0|0|0|0|0|0|9|0|12|5|1|3|2|2|0|2|1|0|0|20|24|19	0	0	0	0.35	0.67	482
DNM1L-N-ter	NP_077018.1	C11orf49	6|7	13	6.5	2	3|2|2|4|1|3|4|4|4|5|3|3|4|3|5|3|3|1|0|0|0|0|2|0|0|0|0|0|0|0|0|0|0|0|0|0|0|0|0|0|0|0|0|0|0|5|8|6	0.05	0.07	0.05	2	0.34	331
DNM1L-N-ter	NP_060587.8	WDR11	5|8	13	6.5	2	8|10|10|11|8|6|16|11|21|16|3|6|13|13|12|10|8|9|0|6|3|0|6|0|0|0|0|0|0|0|0|0|0|0|0|0|0|0|0|0|0|0|0|0|0|8|11|12	0	0	0	0.66	0.61	1224
DNM1L-N-ter	NP_079510.1	WDR61	3|1	4	2	2	0|0|0|2|1|0|3|0|2|3|0|0|0|2|3|0|2|1|0|0|2|0|3|1|0|0|0|1|0|0|0|0|1|0|1|0|0|0|0|0|0|0|0|0|0|1|0|0	0.12	0.24	0.12	1.66	0.29	305
DNM1L-N-ter	NP_109587.1	MAP2K2	3|9	12	6	2	1|0|0|0|1|0|0|0|0|1|3|0|0|0|0|0|3|1|1|0|0|1|1|0|0|0|0|0|0|0|0|0|11|0|9|5|0|1|3|0|0|0|0|0|0|0|0|0	0.46	0.82	0.46	3.43	0.17	400
DNM1L-N-ter	NP_060782.2	PPP6R3	3|5	8	4	2	10|5|9|11|9|2|6|10|7|11|2|5|16|6|10|5|9|8|0|11|12|0|7|0|0|0|0|1|0|0|0|0|2|1|0|0|2|0|0|0|0|0|0|0|0|12|23|9	0	0	0	0.45	0.62	793
DNM1L-N-ter	NP_004514.2	KIF11	7|12	19	9.5	2	20|12|17|18|19|1|26|9|26|24|1|4|14|25|21|23|17|25|0|12|12|0|25|0|0|0|0|0|0|0|0|0|2|0|1|0|0|0|0|0|0|0|0|1|0|6|4|5	0	0	0	0.62	0.64	1056
DNM1L-N-ter	NP_000982.2	RPL28	5|4	9	4.5	2	3|8|5|5|3|1|4|0|5|3|0|0|0|7|5|4|4|9|3|3|3|14|9|3|5|4|3|7|2|5|7|9|4|5|9|7|5|12|13|4|11|13|12|5|8|0|2|0	0	0	0	0.55	0.67	137
DNM1L-N-ter	NP_066272.1	PDLIM1	3|0	3	1.5	2	5|6|13|7|6|27|12|37|10|6|8|9|28|6|10|14|9|9|0|17|10|0|10|0|0|0|0|0|0|0|0|0|0|0|0|0|0|0|0|1|0|0|0|2|0|12|8|8	0	0	0	0.13	0.67	329
DNM1L-N-ter	NP_056060.2	ANKS1A	8|5	13	6.5	2	7|7|13|12|14|5|14|10|14|13|6|7|10|12|12|12|11|17|0|7|14|0|16|0|0|0|0|0|0|0|0|0|0|0|0|0|0|0|0|0|0|0|0|0|0|5|14|7	0	0	0	0.6	0.62	1134
DNM1L-N-ter	NP_004981.2	MARS	14|19	33	16.5	2	12|17|14|25|17|13|16|16|15|16|11|8|12|16|17|25|17|34|5|21|18|7|30|11|0|6|6|2|7|6|6|7|19|6|15|18|8|7|12|2|5|10|6|3|3|12|8|11	0	0	0	0.93	0.63	900
DNM1L-N-ter	NP_005959.2	HNRNPM	100|79	179	89.5	2	9|5|9|13|9|3|57|21|25|25|2|3|24|49|29|29|11|16|71|8|10|13|31|86|15|99|11|27|26|15|21|20|194|32|129|99|22|47|34|20|28|34|34|30|41|7|10|7	0	0	0	1.68	0.65	730
DNM1L-N-ter	NP_001004.2	RPS9	33|24	57	28.5	2	15|12|13|14|14|28|21|27|13|19|21|15|23|19|14|49|16|19|41|15|15|14|15|20|11|20|13|25|33|12|15|15|20|30|25|24|12|28|20|19|12|20|20|16|12|17|9|14	0	0	0	1.16	0.64	194
DNM1L-N-ter	NP_055908.1	TAB2	3|7	10	5	2	2|1|2|0|1|0|1|2|2|3|0|0|1|3|3|0|1|1|2|0|0|0|1|5|0|4|1|0|0|1|0|1|9|0|7|5|0|0|0|1|0|0|0|1|0|0|1|0	0.18	0.35	0.18	2	0.27	693
DNM1L-N-ter	NP_056107.1	ESYT1	3|1	4	2	2	3|1|3|7|2|2|7|2|7|9|0|6|7|7|4|2|5|3|0|4|3|0|6|0|0|0|0|0|0|0|0|0|0|0|0|0|0|0|0|0|0|0|0|0|0|8|11|10	0	0	0	0.4	0.56	1104
DNM1L-N-ter	NP_065174.1	CORO1B	13|13	26	13	2	20|17|18|21|28|21|22|45|25|28|19|45|40|19|22|24|27|29|0|25|32|0|27|0|0|0|0|0|0|0|0|0|0|0|0|0|0|0|0|0|0|0|0|5|0|56|29|26	0	0	0	0.47	0.67	489
DNM1L-N-ter	NP_112552.1	HNRNPK	5|5	10	5	2	18|13|13|20|16|17|17|31|19|19|17|16|37|16|18|24|18|26|27|28|17|8|21|11|7|12|13|15|14|13|14|15|10|11|11|13|13|11|15|16|15|17|12|12|11|27|26|23	0	0	0	0.23	0.67	463
DNM1L-N-ter	NP_114367.1	PTBP1	4|5	9	4.5	2	0|0|3|4|2|0|4|8|2|3|2|3|6|6|2|4|3|7|15|2|2|10|6|9|13|13|4|10|14|8|13|11|16|12|14|18|6|11|14|11|17|10|6|15|14|9|6|10	0	0	0	0.37	0.67	550
DNM1L-N-ter	NP_001010.2	RPS15A	30|22	52	26	2	13|9|9|9|9|4|14|17|10|9|2|12|14|14|9|12|9|10|11|10|7|8|12|13|6|14|6|8|8|11|9|5|23|12|27|17|7|15|17|11|13|17|13|9|9|11|12|9	0	0	0	1.81	0.5	130
DNM1L-N-ter	NP_001007.2	RPS12	5|3	8	4	2	3|4|2|2|2|1|3|2|2|3|0|0|2|3|4|4|3|0|2|1|2|0|2|3|1|2|2|2|2|2|4|3|3|3|3|2|2|2|6|2|2|4|3|2|2|2|3|2	0	0.01	0	1.3	0.42	132
DNM1L-N-ter	NP_073713.2	CTBP2	3|0	3	1.5	2	0|0|0|0|0|0|1|0|2|0|0|0|0|0|0|0|0|0|1|0|0|0|0|2|0|3|0|0|1|0|1|0|11|1|7|2|0|2|2|0|1|2|0|0|2|0|0|0	0.05	0.09	0.05	0.88	0.34	985
DNM1L-N-ter	NP_000960.2	RPL5	11|6	17	8.5	2	6|5|6|9|8|6|9|6|3|7|7|6|9|10|7|17|6|9|8|14|13|11|13|5|6|6|4|6|9|7|6|5|11|7|6|12|9|11|14|6|7|8|7|9|12|3|4|5	0	0	0	0.83	0.6	297
DNM1L-N-ter	NP_001091678.1	HNRNPF	16|13	29	14.5	2	5|7|7|6|12|8|15|25|11|15|0|2|11|12|11|13|6|14|23|13|10|13|14|15|12|19|10|15|17|10|17|18|29|19|22|24|16|17|12|17|17|12|15|10|13|6|6|0	0	0	0	0.82	0.64	415
DNM1L-N-ter	NP_001091974.1	DDX17	14|13	27	13.5	2	9|5|3|7|4|0|14|9|20|21|2|1|6|12|11|9|4|12|24|2|2|9|15|19|12|21|19|20|19|13|13|20|26|11|21|19|15|20|16|21|18|20|21|12|19|7|5|3	0	0	0	0.71	0.64	731
DNM1L-N-ter	NP_001005242.2	PKP2	3|2	5	2.5	2	0|0|0|1|0|0|5|0|0|3|0|0|0|3|2|0|0|1|3|0|0|0|1|19|0|10|0|1|3|0|2|3|4|2|8|16|2|0|2|5|0|0|4|0|5|0|0|0	0	0	0	0.57	0.54	837
DNM1L-N-ter	NP_009109.3	STRAP	11|8	19	9.5	2	15|14|18|20|18|16|21|22|24|18|14|17|30|18|26|21|16|22|2|23|33|0|21|3|1|0|5|4|8|4|1|6|2|2|2|5|6|3|7|5|3|4|4|1|7|22|26|22	0	0	0	0.46	0.67	350
DNM1L-N-ter	NP_542417.2	PRRC2A	3|0	3	1.5	2	15|15|33|26|26|14|12|37|25|25|7|10|36|14|23|29|23|28|0|19|25|0|33|0|0|0|0|0|0|0|0|0|0|0|1|0|0|0|0|0|0|0|0|0|0|15|30|24	0	0	0	0.07	0.67	2157
DNM1L-N-ter	NP_148982.1	RPS24	11|15	26	13	2	9|6|5|6|6|8|16|13|11|8|5|12|9|16|8|9|6|10|8|5|4|3|13|7|4|8|5|3|4|4|3|6|7|3|14|8|5|14|10|8|6|12|9|6|6|9|8|21	0	0	0	1.19	0.59	130
DNM1L-N-ter	NP_037450.2	PRRC2B	5|0	5	2.5	2	0|2|0|0|7|0|3|15|5|9|0|0|9|8|9|5|0|3|7|3|2|0|5|8|0|9|3|0|0|0|2|3|6|2|6|10|3|1|0|0|0|0|0|0|0|2|0|2	0	0	0	0.42	0.57	2229
DNM1L-N-ter	NP_004714.2	ARHGEF2	4|3	7	3.5	2	1|0|0|0|0|0|4|0|0|3|0|0|0|4|0|5|0|0|4|0|0|0|2|4|0|2|1|1|0|0|0|0|14|1|12|2|0|0|0|0|0|0|1|0|0|0|0|0	0.02	0.03	0.02	1.38	0.38	958
DNM1L-N-ter	NP_002943.2	RPS2	38|59	97	48.5	2	16|10|14|15|17|22|35|22|15|18|20|18|19|38|17|28|12|20|20|29|19|19|18|22|12|20|12|16|24|16|16|15|43|21|44|28|12|15|21|12|15|28|16|14|14|13|18|12	0	0	0	1.95	0.55	293
DNM1L-N-ter	NP_055746.3	PPP6R1	6|1	7	3.5	2	1|2|3|2|4|0|3|7|4|2|0|0|5|4|5|4|0|0|0|4|6|0|8|0|0|0|0|0|0|0|0|0|0|0|0|0|0|0|0|0|0|0|0|0|0|4|0|1	0.03	0.06	0.03	1.22	0.36	881
DNM1L-N-ter	NP_149131.1	CALD1	4|5	9	4.5	2	10|20|21|13|16|4|10|10|12|11|4|7|13|8|9|20|16|9|0|7|11|0|18|0|0|0|0|0|0|0|0|0|0|0|0|0|0|0|0|0|0|0|0|0|0|7|4|3	0	0	0	0.41	0.67	532
DNM1L-N-ter	NP_002878.2	RARS	15|14	29	14.5	2	24|21|22|27|25|9|21|15|23|29|8|11|21|20|19|33|21|30|6|23|23|0|32|6|0|4|3|3|5|4|1|4|13|3|11|4|5|3|8|5|1|6|3|3|3|12|16|21	0	0	0	0.68	0.65	660
DNM1L-N-ter	NP_000966.2	RPL11	5|7	12	6	2	9|7|7|7|5|10|4|17|5|5|5|9|17|4|6|12|8|7|6|8|7|5|5|5|4|7|7|5|4|5|7|6|5|4|6|8|5|5|6|7|8|6|6|4|4|7|16|12	0	0	0	0.67	0.61	178
DNM1L-N-ter	NP_000962.2	RPL7	10|10	20	10	2	8|7|9|7|7|16|11|6|12|8|18|2|7|14|8|11|12|16|11|32|14|10|18|9|3|14|7|6|7|7|6|8|14|4|9|8|7|18|13|7|6|9|11|9|13|8|2|3	0	0	0	0.74	0.63	248
DNM1L-N-ter	NP_000652.2	RPL9	12|17	29	14.5	2	10|7|5|9|5|4|13|11|11|12|5|4|10|16|12|15|8|7|16|8|8|3|7|16|3|19|5|7|8|8|7|5|19|10|21|20|6|6|8|11|12|15|10|7|5|7|13|9	0	0	0	1.09	0.61	192
DNM1L-N-ter	NP_150644.1	RPL8	5|10	15	7.5	2	3|6|12|11|7|6|4|6|3|4|9|3|2|4|2|15|9|12|5|5|9|8|13|5|9|3|2|4|5|4|0|4|2|6|3|5|6|14|10|9|12|5|8|5|5|1|1|3	0	0	0	0.85	0.59	257
DNM1L-N-ter	NP_001094073.1	KDELR2	2|0	2	1	2	0|0|1|0|0|0|2|0|1|0|1|0|0|0|0|0|0|2|0|2|0|0|0|1|1|0|0|1|2|0|1|0|2|0|1|2|0|0|0|0|2|0|0|0|0|0|0|0	0.09	0.19	0.09	1.09	0.31	186
DNM1L-N-ter	NP_037367.3	DROSHA	5|3	8	4	2	0|0|0|0|1|0|4|0|1|0|0|0|0|5|1|0|0|1|3|0|0|1|1|3|1|6|2|6|6|8|2|5|4|10|18|5|4|2|0|1|0|0|0|0|0|0|0|0	0	0	0	0.96	0.49	1374
DNM1L-N-ter	NP_057376.2	TRAP1	18|18	36	18	2	6|6|3|7|4|11|14|6|7|10|10|4|4|14|8|7|8|7|9|7|8|7|5|20|7|15|6|8|10|12|11|10|33|10|36|19|7|19|17|12|11|28|17|11|9|10|7|7	0	0	0	1.17	0.62	704
DNM1L-N-ter	NP_005817.1	HNRNPR	4|2	6	3	2	10|4|6|6|4|0|9|0|9|8|0|0|0|9|8|15|2|18|2|2|5|0|23|3|0|3|1|3|5|4|4|4|4|2|22|0|0|4|0|2|0|0|6|8|10|7|0|3	0	0	0	0.35	0.67	633
DNM1L-N-ter	NP_001609.2	PARP1	2|0	2	1	2	8|10|13|14|9|6|4|5|5|7|9|6|9|6|7|7|5|12|3|5|7|3|17|2|0|2|2|7|3|3|2|3|2|3|2|2|3|9|16|8|6|12|11|14|20|30|23|22	0	0	0	0.08	0.67	1014
DNM1L-N-ter	NP_055548.3	ZFYVE16	3|0	3	1.5	2	7|6|9|2|10|2|10|5|11|12|3|3|5|9|8|10|7|6|0|11|12|0|10|0|0|0|0|0|0|0|0|0|0|0|0|0|0|0|0|0|0|0|0|0|0|2|5|4	0	0	0	0.21	0.67	1539
DNM1L-N-ter	NP_002808.3	PSMD13	5|5	10	5	2	1|0|6|0|5|0|5|5|3|4|0|1|5|7|5|2|2|2|0|4|3|0|3|0|0|0|0|0|0|0|0|0|1|0|0|0|0|0|0|0|0|0|0|0|0|4|3|4	0.01	0.01	0.01	1.6	0.4	376
DNM1L-N-ter	NP_055335.2	MYBBP1A	7|4	11	5.5	2	7|0|4|6|4|3|15|4|10|7|7|2|4|13|8|16|8|9|2|6|3|0|15|0|0|3|0|1|3|2|0|0|16|0|12|0|0|6|5|0|3|2|1|0|0|29|6|6	0	0	0	0.59	0.61	1328
DNM1L-N-ter	NP_001002030.1	ECHDC1	2|1	3	1.5	2	0|0|0|0|0|0|2|0|3|3|0|0|0|0|0|0|0|0|0|0|0|0|0|0|0|0|0|0|0|0|0|0|1|0|3|0|0|1|0|0|0|0|0|0|0|0|0|0	0.25	0.5	0.25	2.77	0.24	301
DNM1L-N-ter	NP_056280.2	GEMIN5	8|14	22	11	2	45|51|59|66|64|46|42|89|63|78|42|62|103|60|68|73|52|56|0|84|90|0|66|0|0|0|0|0|0|0|0|0|0|0|0|0|0|0|0|0|0|0|0|0|0|91|87|64	0	0	0	0.16	0.67	1508
DNM1L-N-ter	NP_060123.3	DYM	2|0	2	1	2	0|0|0|0|0|0|0|0|0|0|0|0|0|0|0|0|0|0|0|0|0|0|0|0|0|0|0|0|0|0|0|0|0|0|0|0|0|0|0|0|0|0|0|0|0|0|0|0	0.48	0.95	0.48	10	0.12	669
DNM1L-N-ter	NP_056229.2	RPL36	2|0	2	1	2	1|0|0|2|1|0|2|0|3|4|0|0|0|2|2|3|0|3|2|2|1|0|3|2|0|2|0|0|0|0|0|0|0|0|0|0|2|1|2|0|0|2|0|2|2|0|0|0	0	0.01	0	0.52	0.42	105
DNM1L-N-ter	NP_076977.3	DDX54	3|2	5	2.5	2	2|0|0|1|0|0|4|0|3|1|0|0|0|5|2|2|0|3|1|0|0|1|2|4|0|4|1|0|0|0|0|1|9|0|10|1|0|3|5|0|1|3|3|0|1|1|3|1	0	0	0	0.81	0.48	881
DNM1L-N-ter	NP_001106849.1	FANCI	4|2	6	3	2	0|0|0|1|0|0|5|0|3|2|0|0|0|6|0|0|0|0|0|2|0|0|0|0|0|0|0|0|0|0|0|2|6|0|5|1|0|0|0|0|0|0|0|0|0|1|0|0	0.23	0.39	0.23	2.12	0.25	1328
DNM1L-N-ter	NP_005338.1	HSPA5	26|25	51	25.5	2	28|30|32|32|43|26|39|41|32|32|46|23|51|39|29|53|32|24|19|38|50|5|30|22|7|21|14|18|20|23|15|25|19|21|17|25|19|23|23|21|20|14|28|17|20|40|63|55	0	0	0	0.67	0.67	654
DNM1L-N-ter	NP_443210.1	TRIM9	3|0	3	1.5	2	7|4|4|4|5|1|6|7|8|6|0|0|7|7|4|4|6|6|0|3|3|0|7|0|0|0|0|0|0|0|0|0|0|0|0|0|0|0|0|0|0|0|0|0|0|3|1|0	0	0	0	0.35	0.54	550
DNM1L-N-ter	NP_000959.2	RPL4	8|7	15	7.5	2	7|9|10|9|12|7|11|6|9|11|6|6|11|12|10|23|11|22|15|11|21|14|21|11|12|10|10|9|9|10|7|17|6|9|8|18|12|30|19|15|20|19|18|13|16|13|9|9	0	0	0	0.46	0.67	427
DNM1L-N-ter	NP_057225.2	DYNC1LI1	3|2	5	2.5	2	0|0|2|3|0|0|4|0|0|0|0|0|0|3|1|0|0|0|0|0|0|0|5|0|0|1|0|0|0|0|0|1|5|0|5|1|0|1|1|0|0|2|0|0|0|0|0|0	0.1	0.15	0.1	1.71	0.3	523
DNM1L-N-ter	NP_005337.2	HSPA1B	112|124	236	118	2	234|150|341|215|438|204|167|422|234|240|185|201|409|134|169|406|345|417|127|367|350|102|379|79|88|77|92|118|154|129|162|133|75|113|71|122|142|87|127|127|146|119|118|54|82|399|361|327	0	0	0	0.4	0.67	641
DNM1L-N-ter	NP_000961.2	RPL6	13|12	25	12.5	2	11|17|22|21|23|16|20|14|21|23|21|8|11|27|20|36|20|40|20|22|33|9|39|12|8|17|9|10|14|14|14|16|15|13|13|15|12|15|23|17|18|18|17|22|28|9|7|8	0	0	0	0.53	0.67	288
DNM1L-N-ter	NP_597680.2	ASNS	2|3	5	2.5	2	3|2|4|2|0|0|3|4|1|4|1|1|6|4|4|3|2|1|0|3|2|0|2|0|0|0|0|0|0|0|0|0|3|0|1|1|0|0|0|0|0|0|0|0|0|2|3|1	0	0	0	0.97	0.44	561
DNM1L-N-ter	NP_444505.1	RPLP0	12|12	24	12	2	8|5|6|5|4|0|12|4|12|9|1|1|6|13|9|5|3|11|8|6|10|4|10|8|5|6|5|2|7|2|4|7|9|6|8|21|8|8|6|7|10|7|10|12|7|4|1|6	0	0	0	1.25	0.58	317
DNM1L-N-ter	NP_071757.4	MMS19	8|5	13	6.5	2	0|0|0|0|0|0|3|0|2|0|0|0|0|3|2|2|0|0|0|0|0|0|1|2|1|1|0|0|0|1|0|0|7|0|9|0|0|0|0|0|0|0|0|0|0|0|0|0	0.71	0.83	0.71	4.59	0.02	1030
DNM1L-N-ter	NP_000975.2	RPL23A	3|3	6	3	2	2|2|4|4|4|5|4|10|9|9|4|6|12|6|8|10|4|9|6|4|3|7|13|3|4|4|2|3|2|4|3|6|2|5|4|6|4|16|17|10|6|16|10|5|8|7|6|5	0	0	0	0.33	0.67	156
DNM1L-N-ter	NP_036221.2	ABCB10	3|4	7	3.5	2	0|0|0|0|1|0|2|0|0|0|0|0|0|3|0|0|0|0|0|0|0|0|0|3|0|1|0|0|0|0|0|0|4|0|9|2|0|1|0|0|0|0|0|0|0|0|0|0	0.52	0.61	0.52	3.23	0.05	738
DNM1L-N-ter	NP_002964.3	ATXN2	6|4	10	5	2	5|4|5|4|6|0|8|2|6|8|0|0|2|4|7|3|4|2|2|1|2|0|4|1|0|3|0|0|0|0|0|0|7|0|5|3|1|0|2|1|0|3|0|0|0|1|1|1	0	0	0	1.19	0.48	1313
DNM1L-N-ter	NP_001001.2	RPS6	14|11	25	12.5	2	21|8|12|13|13|15|14|13|15|17|19|8|9|19|11|24|15|13|19|16|15|13|15|15|6|10|14|12|11|9|13|31|14|10|19|17|22|40|34|11|23|33|26|8|6|9|8|8	0	0	0	0.6	0.67	249
DNM1L-N-ter	NP_064583.2	CCDC47	5|0	5	2.5	2	0|4|0|0|0|0|0|1|1|2|0|0|0|2|1|0|0|0|0|0|0|0|1|0|0|0|0|0|0|0|0|0|2|0|3|0|0|0|0|0|0|0|0|0|0|0|0|0	0.44	0.89	0.44	3.53	0.17	483
DNM1L-N-ter	NP_055096.2	PUF60	2|0	2	1	2	16|16|17|15|20|8|15|24|17|17|8|12|25|10|24|18|15|25|8|16|22|0|29|2|0|2|0|0|0|0|0|0|0|0|0|2|0|0|0|0|0|0|0|1|0|23|24|22	0	0	0	0.05	0.67	542
DNM1L-N-ter	NP_056385.1	AUTS2	7|10	17	8.5	2	0|0|0|0|0|0|2|0|0|0|0|0|0|2|0|0|0|0|4|0|0|0|0|17|0|22|0|0|0|0|0|0|13|0|20|28|0|25|2|0|0|2|0|0|0|0|0|0	0	0	0	1.49	0.45	1259
DNM1L-N-ter	NP_056326.2	AAR2	4|1	5	2.5	2	2|1|3|1|2|1|5|4|4|4|2|1|3|5|3|0|1|3|0|1|0|0|2|0|0|0|0|0|0|0|0|0|3|0|1|0|0|0|0|0|0|0|0|0|0|1|2|2	0.01	0.02	0.01	1.05	0.39	384
DNM1L-N-ter	NP_065892.1	OSBPL8	3|2	5	2.5	2	0|2|1|1|0|1|4|2|1|1|0|0|1|2|1|3|2|0|0|2|2|0|3|0|0|0|0|0|0|0|35|2|4|0|2|0|0|0|0|0|0|0|0|0|0|3|0|0	0	0	0	0.8	0.46	889
DNM1L-N-ter	NP_000973.2	RPL21	5|8	13	6.5	2	12|5|7|10|7|12|11|8|6|8|14|13|15|7|6|11|7|9|9|17|8|6|8|12|3|13|6|6|6|5|4|15|9|9|11|12|10|24|19|12|11|18|12|2|12|16|25|13	0	0	0	0.46	0.67	160
DNM1L-N-ter	NP_001116849.1	PARK7	7|5	12	6	2	0|2|3|3|3|0|1|0|2|2|0|0|0|2|2|2|0|2|30|3|1|10|2|13|7|9|18|24|26|19|29|26|11|17|18|28|19|29|33|28|36|39|24|10|10|3|0|2	0	0	0	0.28	0.67	189
DNM1L-N-ter	NP_001116827.1	PPP6C	3|2	5	2.5	2	4|3|4|3|4|0|4|0|5|5|2|2|0|6|5|5|4|2|0|4|3|0|0|0|0|0|0|0|0|0|0|0|0|0|0|0|0|0|0|0|0|0|0|0|0|0|9|0	0	0	0	0.81	0.48	342
DNM1L-N-ter	NP_057267.2	MRTO4	2|0	2	1	2	0|0|0|0|3|0|1|0|0|0|0|0|0|2|0|2|0|3|0|0|0|1|4|0|0|1|0|0|0|0|0|0|3|0|6|2|0|0|1|0|1|0|3|0|3|0|0|0	0.02	0.04	0.02	0.67	0.38	239
DNM1L-N-ter	NP_116071.2	FOXP1	2|2	4	2	2	0|0|0|0|0|0|0|0|0|0|0|0|0|0|0|0|0|0|0|0|0|0|0|7|0|8|0|0|0|0|0|0|11|0|14|5|0|0|0|0|0|0|0|0|0|0|0|0	0.02	0.02	0.02	1.07	0.37	677
DNM1L-N-ter	NP_001120690.1	POLD2	2|1	3	1.5	2	0|0|0|0|0|0|1|0|0|1|0|0|0|0|0|0|0|0|0|0|0|0|0|0|0|0|0|0|0|0|0|0|3|0|6|2|0|0|1|0|0|0|0|0|0|0|0|0	0.26	0.53	0.26	2.57	0.24	469
DNM1L-N-ter	NP_006759.3	BRAP	6|5	11	5.5	2	8|6|7|6|15|3|9|14|8|7|3|7|22|10|11|16|10|7|0|20|12|0|6|0|0|0|0|0|0|0|0|0|0|0|0|0|0|0|0|0|0|0|0|0|0|15|14|10	0	0	0	0.54	0.62	592
DNM1L-N-ter	NP_001120792.1	UBAP2L	29|33	62	31	2	23|27|25|26|27|12|27|25|30|33|11|13|22|26|26|43|27|31|15|36|27|0|41|21|0|18|0|0|0|0|0|0|43|0|42|49|0|6|0|5|2|8|0|0|0|20|30|30	0	0	0	1.01	0.65	983
DNM1L-N-ter	NP_036387.2	XRN2	7|3	10	5	2	0|0|1|6|4|0|5|0|7|7|0|0|3|8|6|4|3|3|2|0|0|0|8|1|0|2|0|0|0|0|2|2|4|1|9|2|0|4|0|1|2|0|5|0|0|5|2|4	0	0	0	1.12	0.47	950
DNM1L-N-ter	NP_689929.2	PATL1	2|1	3	1.5	2	0|0|0|0|0|0|0|0|2|0|0|0|0|4|2|0|0|0|3|0|0|0|0|0|0|6|0|0|0|0|0|0|2|0|3|5|0|0|0|0|0|0|0|0|1|0|0|0	0.07	0.14	0.07	1.29	0.32	770
DNM1L-N-ter	NP_115881.3	JAGN1	3|0	3	1.5	2	0|0|0|0|0|0|0|0|0|0|0|0|0|0|0|0|0|0|0|0|0|0|0|1|0|0|0|0|0|0|0|0|1|0|4|1|0|0|0|0|0|0|0|0|0|0|0|0	0.44	0.87	0.44	5.14	0.18	183
DNM1L-N-ter	NP_065941.2	CIP2A	4|4	8	4	2	7|6|6|9|13|0|4|0|12|11|0|0|0|7|8|8|6|9|0|7|2|0|14|0|0|0|0|0|0|0|0|0|0|0|0|0|0|0|0|0|0|0|0|0|0|5|8|2	0	0	0	0.67	0.57	905
DNM1L-N-ter	NP_071349.3	UBE2O	5|4	9	4.5	2	13|10|11|12|14|6|15|29|15|16|6|5|25|13|18|20|14|8|0|7|9|0|15|0|0|0|0|0|0|0|0|0|0|0|0|0|0|0|0|0|0|0|0|0|0|7|14|10	0	0	0	0.35	0.67	1292
DNM1L-N-ter	NP_056175.3	MTREX	8|4	12	6	2	15|15|20|22|20|7|21|29|16|21|5|8|19|18|17|20|15|15|1|10|12|1|18|0|0|0|0|0|0|0|0|0|3|0|0|2|0|1|1|0|0|1|0|0|0|35|18|16	0	0	0	0.35	0.67	1042
DNM1L-N-ter	NP_055414.2	MAGED2	3|0	3	1.5	2	0|2|2|0|2|0|5|3|2|2|0|0|0|3|0|2|3|2|1|0|0|0|3|0|0|1|0|0|0|0|0|0|4|0|3|2|0|0|0|0|0|0|0|0|0|0|0|0	0.02	0.05	0.02	0.86	0.37	606
DNM1L-N-ter	NP_003615.2	RANBP3	3|3	6	3	2	16|16|11|11|20|13|16|35|14|13|11|37|36|11|14|17|14|18|0|21|18|0|18|0|0|0|0|0|1|0|0|0|0|0|0|0|0|0|1|0|0|1|0|0|0|34|21|16	0	0	0	0.16	0.67	562
DNM1L-N-ter	NP_001123912.1	SRP9	2|0	2	1	2	1|0|0|0|0|0|0|0|0|1|0|0|0|0|0|0|0|0|1|0|0|0|0|0|0|0|1|0|0|0|0|0|1|0|0|0|1|0|1|0|0|2|2|1|2|0|0|0	0.21	0.41	0.21	1.71	0.26	82
DNM1L-N-ter	NP_001123995.1	CSDE1	9|11	20	10	2	26|24|20|18|22|14|26|26|33|34|20|11|25|25|30|25|20|31|3|23|26|0|28|0|0|0|1|1|0|0|0|3|0|0|0|0|0|0|0|2|0|0|0|0|0|19|32|16	0	0	0	0.42	0.67	813
DNM1L-N-ter	NP_149351.1	SURF4	6|5	11	5.5	2	3|0|2|3|3|3|4|3|3|3|2|2|5|5|4|3|3|3|2|1|2|1|4|3|1|2|0|0|0|1|1|0|7|0|7|2|0|0|2|0|0|2|2|0|0|3|3|4	0	0.01	0	1.55	0.42	269
DNM1L-N-ter	NP_001124495.1	PEX5	13|14	27	13.5	2	8|7|6|4|8|0|9|7|8|8|0|1|6|10|9|8|3|5|0|8|6|0|13|0|0|0|0|0|0|0|0|0|0|0|0|0|0|0|0|0|0|0|0|0|0|11|6|5	0.01	0.01	0.01	2.08	0.41	654
DNM1L-N-ter	NP_055430.1	GSE1	13|15	28	14	2	2|3|2|4|1|0|10|4|5|2|1|0|3|11|5|5|2|7|7|2|2|0|6|21|0|26|0|0|0|0|0|0|39|0|48|15|0|0|0|0|0|0|0|0|0|0|3|0	0	0	0	1.44	0.55	1217
DNM1L-N-ter	NP_001128251.1	IPO11	3|4	7	3.5	2	0|0|0|0|0|0|0|0|0|1|0|0|0|0|0|3|0|0|0|3|0|0|0|2|0|1|1|0|0|0|0|0|3|1|5|1|0|0|0|0|2|0|0|1|0|0|0|0	0.51	0.62	0.51	3.5	0.05	1015
DNM1L-N-ter	NP_002256.2	KPNB1	15|15	30	15	2	18|17|25|19|22|5|28|43|39|37|5|10|38|23|35|31|22|40|5|23|28|0|45|4|0|6|1|3|1|0|0|3|17|1|11|4|0|0|2|1|2|1|0|3|4|25|37|25	0	0	0	0.55	0.66	876
DNM1L-N-ter	NP_612452.1	HAUS1	7|4	11	5.5	2	7|6|9|11|12|3|7|9|5|10|5|5|9|7|8|11|8|11|0|8|13|0|10|0|0|0|0|0|0|0|0|0|0|0|0|0|0|0|0|0|0|0|0|0|0|4|5|4	0	0	0	0.71	0.59	278
DNM1L-N-ter	NP_005723.2	RAD50	18|21	39	19.5	2	5|7|13|14|9|0|5|2|9|10|0|0|4|4|15|26|7|18|221|7|6|128|30|128|119|94|88|139|176|144|166|142|66|172|48|108|233|24|21|84|68|13|129|51|46|8|3|1	0	0	0	0.18	0.67	1312
DNM1L-N-ter	NP_005207.2	DDOST	2|3	5	2.5	2	0|0|0|0|0|0|0|0|0|0|0|0|0|2|0|0|0|0|1|0|0|0|0|1|0|0|0|0|0|0|0|0|9|0|8|1|0|0|0|0|0|0|0|0|0|0|0|0	0.48	0.59	0.48	2.73	0.11	456
DNM1L-N-ter	NP_056325.2	DHRS7B	2|1	3	1.5	2	0|0|0|0|0|0|3|0|0|1|0|0|0|0|0|0|1|0|0|0|0|0|0|1|0|1|0|0|0|0|0|0|3|0|2|0|0|0|0|0|0|0|0|0|0|0|0|0	0.25	0.51	0.25	3	0.24	325
DNM1L-N-ter	NP_057439.2	DDX47	8|6	14	7	2	2|0|0|0|0|0|5|0|0|0|0|0|0|3|0|0|1|0|0|0|0|0|0|1|0|0|0|1|1|0|0|2|9|0|6|1|1|3|1|1|1|2|2|0|3|0|0|0	0.63	0.78	0.63	3.65	0.03	455
DNM1L-N-ter	NP_055781.2	DHX30	3|6	9	4.5	2	0|0|0|0|0|0|6|0|2|0|0|0|0|6|1|0|0|0|5|0|0|0|2|2|2|3|2|1|0|2|0|0|15|2|19|4|0|6|2|0|2|5|4|3|0|2|0|0	0	0	0	1.1	0.45	1155
DNM1L-N-ter	NP_001128527.1	TKT	3|3	6	3	2	0|0|0|1|1|0|0|0|0|0|0|1|0|0|1|3|0|0|1|0|0|0|0|8|0|5|0|0|0|0|3|3|13|1|14|0|1|0|0|0|0|0|0|2|2|0|0|1	0.01	0.01	0.01	1.18	0.4	623
DNM1L-N-ter	NP_005138.3	DNAJA3	7|8	15	7.5	2	0|0|0|0|0|0|7|3|3|3|0|0|0|4|3|0|0|0|10|0|0|6|0|17|4|18|2|3|1|1|2|4|23|3|19|33|2|6|5|4|6|4|3|2|7|0|0|0	0	0	0	0.91	0.58	480
DNM1L-N-ter	NP_001422.1	EPB41L2	4|6	10	5	2	28|28|38|34|35|20|34|29|35|36|21|23|42|31|39|36|31|31|0|32|34|0|43|0|0|0|0|0|0|0|0|0|0|0|0|1|0|0|0|0|0|0|0|0|0|34|26|28	0	0	0	0.16	0.67	1005
DNM1L-N-ter	NP_001129125.1	PABPC4	16|21	37	18.5	2	21|14|29|20|22|5|29|39|26|30|8|10|33|34|26|40|23|37|10|39|36|1|49|0|0|0|0|2|5|1|0|4|13|3|0|0|0|0|7|4|4|4|0|0|0|22|13|20	0	0	0	0.7	0.65	660
DNM1L-N-ter	NP_001129166.1	VDAC3	11|6	17	8.5	2	5|4|2|3|1|2|6|1|5|5|2|2|8|5|3|5|4|4|4|3|2|1|2|6|0|9|4|2|2|2|3|6|16|3|19|4|2|7|3|5|3|2|6|5|6|2|0|5	0	0	0	1.33	0.49	284
DNM1L-N-ter	NP_624311.1	PPIL4	4|3	7	3.5	2	0|1|2|0|3|0|4|0|4|3|0|0|0|2|2|3|1|0|0|3|0|0|5|0|0|0|0|0|0|0|0|0|0|0|0|0|0|0|0|0|0|0|0|0|0|1|0|0	0.26	0.36	0.26	2.47	0.24	492
DNM1L-N-ter	NP_001129224.1	ECD	8|5	13	6.5	2	9|6|15|16|22|19|25|20|27|21|13|8|23|20|21|25|12|14|0|25|16|0|16|0|0|0|0|0|0|0|0|0|0|0|0|0|0|0|0|0|0|0|0|0|0|6|28|19	0	0	0	0.37	0.67	677
DNM1L-N-ter	NP_001129243.1	RPN2	12|8	20	10	2	0|0|0|0|0|0|10|2|2|3|1|0|1|8|0|3|0|0|7|0|0|1|2|6|1|11|0|0|2|0|0|0|29|0|24|10|0|1|0|1|0|0|0|1|0|0|0|0	0.02	0.03	0.02	1.9	0.38	615
DNM1L-N-ter	NP_620307.1	DIABLO	5|3	8	4	2	2|3|5|2|3|0|4|3|3|5|3|0|2|4|4|2|2|1|0|3|0|0|3|0|0|1|0|0|0|0|0|0|0|0|1|3|0|1|0|1|0|0|0|0|0|0|4|0	0.02	0.03	0.02	1.48	0.38	195
DNM1L-N-ter	NP_003062.2	HLTF	3|0	3	1.5	2	0|0|0|0|0|0|1|0|0|0|0|0|0|0|0|0|0|0|0|0|0|0|0|0|0|0|0|0|0|0|0|0|2|0|4|0|0|0|0|0|1|0|0|0|0|0|0|0	0.42	0.85	0.42	4.5	0.18	1009
DNM1L-N-ter	NP_004726.2	LRRFIP1	3|5	8	4	2	2|3|5|0|0|0|3|0|6|6|0|0|0|2|5|4|3|3|0|0|5|0|5|0|0|0|0|0|0|0|0|0|0|0|0|0|0|1|1|0|0|0|0|0|0|3|0|0	0.05	0.09	0.05	1.68	0.34	784
DNM1L-N-ter	NP_060090.2	ILF3	2|2	4	2	2	5|4|9|7|5|0|11|7|10|8|1|0|6|12|8|13|3|21|9|6|10|0|17|5|0|3|0|2|2|0|3|0|3|4|3|5|7|11|3|4|2|6|3|8|5|5|2|2	0	0	0	0.23	0.67	898
DNM1L-N-ter	NP_644670.1	EHD4	2|0	2	1	2	0|0|0|0|0|0|1|0|0|0|0|0|0|0|0|0|0|0|0|0|0|0|0|0|0|0|0|0|0|0|0|0|2|0|2|0|0|0|0|0|0|0|0|0|0|0|0|0	0.39	0.79	0.39	4.8	0.19	541
DNM1L-N-ter	NP_057404.2	NUP98	5|7	12	6	2	2|4|4|4|4|0|8|1|6|6|0|0|5|9|7|5|0|2|22|3|2|0|5|21|0|26|0|0|0|0|0|0|25|0|22|37|0|15|14|2|2|11|2|0|0|4|0|10	0	0	0	0.52	0.63	1800
DNM1L-N-ter	NP_631946.1	NAP1L1	4|8	12	6	2	12|7|9|4|11|16|11|22|14|18|9|16|23|9|16|21|12|20|2|11|11|0|19|2|0|1|0|0|0|1|0|1|2|0|2|1|1|3|6|0|0|3|0|2|0|19|18|16	0	0	0	0.42	0.64	391
DNM1L-N-ter	NP_005021.2	PLK1	3|2	5	2.5	2	1|0|2|3|0|0|4|1|1|3|1|1|5|2|0|0|0|3|1|1|1|0|1|2|0|1|0|0|1|0|1|0|3|0|4|0|2|1|0|1|0|0|0|0|0|0|0|1	0.02	0.03	0.03	1.3	0.38	603
DNM1L-N-ter	NP_003553.2	SLC25A11	5|5	10	5	2	0|2|1|0|2|0|4|0|1|2|0|0|0|3|1|1|0|2|2|0|0|0|2|5|0|5|1|0|1|0|0|4|11|0|16|11|4|5|4|1|2|10|4|2|2|3|2|0	0	0	0	1.1	0.5	314
DNM1L-N-ter	NP_001960.2	EIF5	12|13	25	12.5	2	15|17|26|18|22|9|20|17|20|23|10|12|15|22|18|22|17|18|0|24|12|0|22|0|0|0|0|0|0|0|0|0|0|0|0|0|0|0|0|0|0|0|0|0|0|23|23|18	0	0	0	0.68	0.64	431
DNM1L-N-ter	NP_006835.2	ILVBL	2|1	3	1.5	2	0|0|1|1|0|0|1|0|0|0|0|0|0|1|0|0|0|2|1|0|0|0|0|2|0|4|0|0|0|0|0|0|5|0|8|2|0|0|0|1|0|0|0|0|0|0|0|0	0.06	0.13	0.06	1.24	0.33	632
DNM1L-N-ter	NP_002851.2	ALDH18A1	29|23	52	26	2	9|13|20|22|15|12|31|5|5|9|12|11|5|21|7|21|23|15|24|23|15|20|11|22|13|15|17|15|18|13|16|19|56|18|63|34|14|23|22|15|15|23|19|8|14|14|4|9	0	0	0	1.07	0.64	795
DNM1L-N-ter	NP_060238.3	LRRC40	14|15	29	14.5	2	2|0|0|3|0|0|10|0|3|5|0|0|0|8|2|0|0|0|6|0|0|0|2|15|0|13|0|0|0|0|0|3|23|0|31|9|3|0|0|0|0|0|0|0|0|0|0|0	0.06	0.08	0.06	2.52	0.33	602
DNM1L-N-ter	NP_060495.2	GPATCH1	4|4	8	4	2	1|3|6|13|15|1|4|3|3|4|5|4|4|7|8|7|4|11|0|8|7|0|13|0|0|0|0|0|0|0|0|0|0|0|0|0|0|0|0|0|0|0|0|0|0|18|9|6	0	0	0	0.59	0.59	931
DNM1L-N-ter	NP_005975.1	SLC25A1	8|4	12	6	2	2|5|8|0|1|0|9|0|4|3|0|0|1|5|0|6|3|2|4|3|1|3|4|10|4|8|0|2|1|3|1|3|8|1|12|11|4|5|8|0|0|8|8|5|3|5|0|0	0	0	0	0.96	0.54	311
DNM1L-N-ter	NP_001135766.1	SPART	3|3	6	3	2	7|5|9|5|8|2|7|12|5|10|1|1|7|3|2|10|12|4|0|6|5|0|8|0|1|0|0|0|0|0|0|0|1|0|0|1|0|1|0|0|0|0|0|0|0|6|4|4	0	0	0	0.5	0.67	666
DNM1L-N-ter	NP_001135770.1	SQSTM1	10|9	19	9.5	2	4|5|10|19|17|2|4|5|8|8|7|3|10|11|11|28|6|33|3|16|17|1|34|3|0|3|3|1|3|3|2|4|2|3|1|0|3|0|0|2|2|1|4|2|0|14|17|12	0	0	0	0.75	0.63	356
DNM1L-N-ter	NP_005091.2	AKAP12	4|4	8	4	2	9|15|16|19|16|1|8|5|12|10|3|1|4|8|11|19|11|25|0|18|18|0|19|0|0|0|0|0|0|0|0|1|0|0|0|0|0|0|0|0|0|0|0|0|0|7|4|4	0	0	0	0.37	0.67	1782
DNM1L-N-ter	NP_361013.3	LUZP1	11|6	17	8.5	2	12|12|14|11|12|3|13|13|23|19|1|1|10|14|16|13|12|6|1|16|13|0|17|2|0|1|0|0|0|0|0|0|0|0|0|0|0|0|0|0|0|0|0|0|0|12|19|6	0	0	0	0.71	0.62	1076
DNM1L-N-ter	NP_653171.1	JPT2	3|5	8	4	2	5|6|9|8|11|10|5|11|8|7|8|8|16|5|9|12|6|9|1|10|8|0|9|0|0|0|0|1|0|0|0|1|0|0|0|1|0|4|1|2|2|2|0|0|1|10|12|12	0	0	0	0.45	0.62	190
DNM1L-N-ter	NP_004238.3	EFTUD2	21|10	31	15.5	2	39|21|29|30|29|13|33|38|37|37|18|17|39|42|42|46|31|50|0|26|33|0|51|0|0|5|0|0|0|0|0|0|10|0|5|3|0|0|0|0|0|0|0|0|0|28|32|23	0	0	0	0.47	0.66	972
DNM1L-N-ter	NP_060533.2	HELLS	2|0	2	1	2	0|0|0|1|0|0|3|0|2|1|0|0|0|1|2|0|0|0|0|0|0|0|0|0|0|0|0|0|0|0|0|0|0|0|0|0|0|0|0|0|0|1|1|0|0|0|0|0	0.24	0.49	0.24	2	0.25	838
DNM1L-N-ter	NP_001137357.1	PPP1R12A	3|4	7	3.5	2	7|11|15|6|14|4|9|6|14|10|3|4|15|7|7|18|11|8|0|6|4|0|10|0|0|0|0|0|0|0|0|0|0|0|0|0|0|0|0|0|0|0|0|0|0|5|4|5	0	0	0	0.41	0.67	1030
DNM1L-N-ter	NP_066961.2	TRAF2	3|3	6	3	2	0|0|0|0|0|0|0|0|0|0|0|0|0|0|0|0|0|0|0|0|0|0|0|0|0|0|0|0|0|0|0|0|6|0|2|0|0|0|0|0|0|0|0|0|0|0|0|0	0.87	0.87	0.89	9	0.01	501
DNM1L-N-ter	NP_036421.2	KEAP1	4|7	11	5.5	2	11|8|6|8|8|5|9|22|15|13|5|5|16|14|16|11|10|7|0|7|11|0|8|0|0|0|0|0|0|0|0|0|0|0|0|0|0|0|0|0|0|0|0|0|0|14|7|8	0	0	0	0.54	0.62	624
DNM1L-N-ter	NP_006014.2	CDC123	3|2	5	2.5	2	0|1|1|2|0|0|1|0|0|0|0|0|0|0|0|0|0|0|0|0|0|0|2|1|0|1|0|0|0|0|0|0|3|0|3|0|0|0|0|0|1|0|1|1|0|0|2|0	0.38	0.54	0.38	3	0.2	336
DNM1L-N-ter	NP_001137533.1	COPB1	10|7	17	8.5	2	4|7|11|16|11|4|7|8|6|5|4|4|16|16|5|12|12|11|9|16|11|1|16|8|4|10|5|4|8|4|6|5|19|6|20|10|9|5|10|7|5|4|9|3|3|9|7|7	0	0	0	0.72	0.62	953
DNM1L-N-ter	NP_078938.2	NAT10	4|2	6	3	2	4|3|2|4|7|3|8|1|6|6|2|0|1|10|2|7|3|3|0|4|0|1|5|4|1|3|0|1|1|1|1|1|10|2|8|7|2|1|1|1|1|1|0|0|0|12|6|5	0	0	0	0.55	0.57	1025
DNM1L-N-ter	NP_005947.3	MTHFD1	54|65	119	59.5	2	4|3|5|4|0|1|39|10|14|13|3|0|7|39|12|11|4|6|43|2|2|12|8|47|7|57|14|17|21|11|13|24|128|18|123|82|17|14|23|11|14|24|17|14|11|2|11|2	0	0	0	1.73	0.63	935
DNM1L-N-ter	NP_149107.4	NEK9	6|3	9	4.5	2	17|8|16|14|14|8|16|19|19|28|5|10|21|16|23|20|8|13|0|9|13|0|17|0|0|0|0|0|0|0|0|0|0|0|0|1|0|0|0|0|0|0|0|0|0|5|14|9	0	0	0	0.32	0.67	979
DNM1L-N-ter	NP_060919.2	UBAP2	3|7	10	5	2	6|8|8|4|11|7|8|12|7|7|4|4|13|5|6|15|8|8|0|6|8|0|12|3|0|0|0|0|0|0|0|0|6|0|7|1|0|0|0|0|0|0|0|0|0|6|5|9	0	0	0	0.62	0.59	1119
DNM1L-N-ter	NP_001138890.1	TTC28	7|4	11	5.5	2	8|13|13|16|19|2|13|15|18|19|2|5|26|18|16|13|10|14|0|20|21|0|22|0|0|0|0|0|0|0|0|0|0|0|1|0|0|0|0|0|0|0|0|0|0|6|10|12	0	0	0	0.4	0.64	2481
DNM1L-N-ter	NP_003642.3	YBX3	4|5	9	4.5	2	5|3|8|7|7|0|12|14|10|9|0|0|14|15|9|19|5|15|3|13|11|0|18|3|0|4|0|0|2|0|1|0|5|1|5|4|3|4|0|2|0|3|0|3|5|4|1|0	0	0	0	0.49	0.67	372
DNM1L-N-ter	NP_060596.2	TMEM33	3|3	6	3	2	0|0|0|1|0|0|2|0|1|1|0|0|1|2|1|0|0|1|2|0|0|0|0|6|0|4|0|0|0|0|0|0|5|0|7|2|0|0|0|2|0|1|3|1|3|2|0|0	0.03	0.03	0.03	1.5	0.37	247
DNM1L-N-ter	NP_056392.2	RAI14	6|7	13	6.5	2	30|22|29|34|30|20|22|34|28|34|22|20|27|21|22|36|28|32|0|32|30|0|36|0|0|0|0|0|0|0|0|0|0|0|0|0|0|0|0|0|0|0|0|2|0|13|17|26	0	0	0	0.24	0.67	980
DNM1L-N-ter	NP_057195.2	TELO2	6|0	6	3	2	0|0|0|0|0|0|2|0|0|0|0|0|1|2|0|0|0|1|0|0|0|0|1|0|0|1|0|0|0|0|0|0|3|0|6|0|0|0|0|0|0|0|0|0|0|0|0|0	0.45	0.9	0.45	4.24	0.17	837
DNM1L-N-ter	NP_001139699.1	RPS20	4|5	9	4.5	2	4|3|5|4|3|5|4|11|6|5|9|7|18|5|5|6|5|5|8|17|8|5|4|6|3|9|5|5|7|5|6|6|6|6|9|5|4|8|7|7|4|4|6|3|3|5|5|4	0	0	0	0.57	0.67	142
DNM1L-N-ter	NP_689485.1	CHMP7	2|0	2	1	2	0|0|0|0|0|0|0|0|0|1|0|0|0|0|1|1|0|0|0|0|0|0|0|0|0|0|0|0|0|0|0|0|0|0|0|0|0|0|0|0|0|0|0|0|0|0|0|0	0.46	0.93	0.46	8	0.16	453
DNM1L-N-ter	NP_689557.1	LSM12	2|2	4	2	2	4|2|2|2|4|0|7|0|6|8|0|0|4|6|8|3|3|4|0|0|0|0|5|1|0|1|1|0|2|1|0|1|2|0|1|2|2|3|0|1|2|1|2|0|1|1|4|3	0	0	0	0.53	0.67	195
DNM1L-N-ter	NP_065801.1	XPO5	5|3	8	4	2	0|0|0|1|0|0|2|0|1|3|0|0|0|4|0|1|1|1|0|1|0|0|0|0|0|0|0|0|0|0|0|0|18|2|9|0|0|0|0|0|0|0|0|0|0|0|0|0	0.27	0.44	0.27	2.18	0.24	1204
DNM1L-N-ter	NP_689926.1	STT3A	12|5	17	8.5	2	1|0|0|1|0|0|5|0|0|2|0|0|0|2|2|1|0|0|2|0|0|0|0|3|0|0|2|0|0|0|0|0|9|0|6|2|0|0|2|2|1|0|0|0|0|0|0|0	0.66	0.96	0.66	4.74	0.03	705
DNM1L-N-ter	NP_001153218.1	ABR	2|5	7	3.5	2	1|3|4|9|6|0|3|5|3|6|2|4|20|8|13|5|6|9|0|13|14|0|10|0|0|0|0|0|0|0|0|0|0|0|0|0|0|0|0|0|0|0|0|0|0|8|10|15	0	0	0	0.47	0.59	813
DNM1L-N-ter	NP_001153441.1	EPS15	3|4	7	3.5	2	10|10|10|9|9|7|10|10|11|13|7|4|16|10|10|10|7|9|0|8|5|0|12|0|0|0|0|0|0|0|0|0|0|0|0|0|0|0|0|0|0|0|0|0|0|10|9|5	0	0	0	0.38	0.67	582
DNM1L-N-ter	NP_690866.1	TIPRL	3|11	14	7	2	12|9|16|13|17|14|11|27|13|12|15|12|20|11|14|21|17|15|2|24|20|0|16|2|0|0|0|0|1|1|0|0|0|0|0|7|0|0|0|0|0|0|0|0|0|18|22|20	0	0	0	0.43	0.64	272
DNM1L-N-ter	NP_002789.1	PSMB6	2|1	3	1.5	2	0|0|0|0|0|0|3|0|0|1|0|0|0|2|0|0|0|0|0|0|0|0|0|0|0|0|0|0|0|0|0|0|0|0|0|0|0|0|0|0|0|0|0|0|0|0|0|0	0.38	0.76	0.38	6	0.2	239
DNM1L-N-ter	NP_006614.2	PHGDH	11|12	23	11.5	2	5|0|3|4|1|0|9|7|8|8|0|1|6|8|8|10|4|9|5|4|4|4|8|7|3|8|1|4|5|3|3|4|20|6|16|11|6|3|7|8|4|10|3|5|3|3|0|0	0	0	0	1.38	0.55	533
DNM1L-N-ter	NP_003130.2	SRPRA	6|4	10	5	2	2|0|0|4|0|0|2|0|3|2|0|0|0|4|2|3|0|1|0|0|0|0|2|3|0|3|0|4|0|6|6|6|5|4|8|0|1|3|0|2|0|1|0|2|0|0|0|0	0.01	0.02	0.01	1.52	0.4	638
DNM1L-N-ter	NP_003309.2	TTK	3|5	8	4	2	5|5|7|4|4|0|3|4|11|8|0|0|3|4|8|6|3|4|2|3|3|0|5|0|0|0|0|0|0|0|0|0|1|0|3|1|0|0|0|0|0|0|0|0|0|0|2|2	0	0	0	0.95	0.5	857
DNM1L-N-ter	NP_006730.2	MCM5	9|8	17	8.5	2	2|1|0|0|0|0|3|1|3|2|0|0|3|4|2|3|0|0|8|0|0|2|1|14|0|11|4|1|4|3|2|3|14|3|21|13|7|3|4|6|2|9|4|3|6|0|3|1	0	0	0	1.31	0.52	734
DNM1L-N-ter	NP_113673.3	GRWD1	3|1	4	2	2	0|0|0|2|0|0|2|0|2|1|1|0|0|3|2|1|2|1|1|1|0|1|1|2|1|1|2|0|2|1|0|1|5|1|5|2|4|4|3|0|2|3|2|1|2|1|0|0	0	0.01	0	0.86	0.42	446
DNM1L-N-ter	NP_073570.1	SMAP2	3|1	4	2	2	0|0|0|0|0|0|1|0|0|0|0|0|0|0|0|0|0|0|0|0|0|0|0|0|0|0|0|0|0|0|0|0|1|0|1|0|0|0|0|0|0|0|0|0|0|0|0|0	0.49	0.99	0.49	16	0.1	429
DNM1L-N-ter	NP_115661.1	MRI1	2|5	7	3.5	2	0|0|0|0|0|0|1|0|0|0|0|0|0|1|1|0|0|0|0|0|0|0|0|0|0|4|0|0|0|0|0|2|6|0|8|3|0|0|1|0|0|0|0|0|0|0|0|0	0.44	0.7	0.44	3.11	0.17	322
DNM1L-N-ter	NP_004125.3	HSPA9	27|23	50	25	2	42|35|43|41|63|18|36|55|53|66|18|31|69|38|60|41|44|56|129|31|38|78|53|58|82|69|73|84|88|63|76|71|33|44|24|178|53|50|82|39|40|104|29|27|50|77|52|63	0	0	0	0.32	0.67	679
DNM1L-N-ter	NP_005582.1	MRE11	20|26	46	23	2	33|35|48|48|46|40|26|65|29|27|43|41|53|26|29|62|34|68|123|50|58|66|73|60|71|61|54|84|103|80|102|66|29|95|24|46|112|13|5|65|59|1|60|28|30|70|60|50	0	0	0	0.31	0.67	708
DNM1L-N-ter	NP_004506.2	ILF2	3|0	3	1.5	2	4|2|7|8|7|1|9|9|9|8|0|3|15|10|11|7|7|13|4|7|6|0|18|4|0|0|0|0|1|0|0|2|7|0|4|7|2|0|1|3|0|3|0|3|6|10|2|4	0	0	0	0.18	0.67	390
DNM1L-N-ter	NP_036205.1	CCT5	71|92	163	81.5	2	44|37|59|52|73|39|123|211|87|87|30|47|295|145|82|117|63|101|8|87|106|6|106|11|6|13|7|10|9|7|9|12|47|5|42|17|7|11|10|13|13|10|11|7|8|64|45|51	0	0	0	0.9	0.67	541
DNM1L-N-ter	NP_067045.1	PRUNE1	6|3	9	4.5	2	2|1|2|3|3|0|7|5|2|1|1|2|3|3|4|0|0|4|0|0|3|0|4|1|0|0|0|0|0|0|0|0|1|0|0|0|0|0|0|0|0|0|0|0|0|4|2|0	0.12	0.23	0.12	1.86	0.29	453
DNM1L-N-ter	NP_055426.1	MDN1	5|2	7	3.5	2	0|0|0|0|0|0|3|0|0|0|0|0|0|0|0|0|0|0|0|0|0|0|0|0|0|0|0|0|0|0|0|0|5|0|5|0|0|0|0|0|0|0|0|0|0|0|0|0	0.74	0.89	0.74	6.46	0.02	5596
DNM1L-N-ter	NP_005115.2	NUP153	10|9	19	9.5	2	24|22|31|21|25|24|23|49|32|39|20|20|44|22|25|44|27|33|3|34|34|0|39|7|0|5|0|0|0|0|0|0|17|0|22|7|0|9|0|2|0|1|0|0|2|38|46|43	0	0	0	0.3	0.67	1475
DNM1L-N-ter	NP_002793.2	PSMC1	6|5	11	5.5	2	5|0|3|2|1|0|5|1|5|6|0|0|2|6|7|5|2|3|0|3|4|0|4|1|0|1|0|0|0|0|0|0|4|0|2|0|0|0|0|0|0|0|0|0|2|4|2|0	0.01	0.01	0.01	1.65	0.4	440
DNM1L-N-ter	NP_694546.1	PSMC4	13|11	24	12	2	2|0|3|0|5|0|10|2|9|6|0|0|0|9|8|7|4|4|1|0|0|1|9|7|0|9|1|0|0|0|0|2|16|0|12|9|0|3|0|0|0|0|0|1|2|0|0|2	0.01	0.01	0.01	2.03	0.41	387
DNM1L-N-ter	NP_116161.2	ZNF503	3|0	3	1.5	2	0|0|0|0|0|0|0|0|0|0|0|0|0|0|0|0|0|0|1|0|0|0|0|4|0|4|0|0|0|0|0|0|10|0|6|3|0|0|0|0|0|0|0|0|0|0|0|0	0.2	0.41	0.2	1.29	0.26	646
DNM1L-N-ter	NP_066997.3	CCAR2	3|5	8	4	2	8|7|10|10|9|6|8|17|12|12|2|4|14|11|10|13|5|8|6|8|11|0|14|8|0|10|1|0|1|0|0|0|9|0|14|9|0|2|1|0|0|0|0|0|0|17|20|11	0	0	0	0.35	0.67	923
DNM1L-N-ter	NP_612510.1	TECR	7|6	13	6.5	2	3|3|3|4|1|2|6|12|3|4|3|3|5|6|3|4|1|2|5|2|4|2|3|5|4|6|1|2|3|5|4|3|9|2|11|3|2|2|6|3|4|4|1|2|0|10|1|1	0	0	0	1.2	0.52	308
DNM1L-N-ter	NP_002796.4	PSMC5	6|11	17	8.5	2	6|3|6|7|6|0|11|5|7|7|1|0|4|9|7|11|4|7|5|3|3|1|10|3|0|2|0|0|0|0|0|0|7|0|4|0|0|3|1|0|1|3|0|1|4|5|6|4	0	0	0	1.38	0.47	406
DNM1L-N-ter	NP_002523.2	NUP88	12|8	20	10	2	4|8|5|6|7|4|11|17|10|12|4|4|17|11|11|10|7|7|24|7|6|2|6|16|0|12|1|0|0|0|0|0|18|0|24|23|0|11|15|3|2|11|3|2|3|18|7|7	0	0	0	0.76	0.62	741
DNM1L-N-ter	NP_036478.2	NUP62	4|9	13	6.5	2	6|2|7|4|3|1|6|0|5|3|0|0|0|5|6|3|1|3|8|5|4|0|3|14|0|11|0|0|2|0|0|2|14|0|13|17|0|3|5|3|0|7|0|0|2|3|2|2	0	0	0	0.99	0.53	522
DNM1L-N-ter	NP_056156.2	NCAPH	7|10	17	8.5	2	3|8|5|6|5|1|9|7|9|8|2|1|6|7|11|7|10|8|6|2|4|2|8|6|6|7|0|2|1|2|1|2|4|5|10|12|6|0|0|0|2|1|2|0|0|7|6|4	0	0	0	1.13	0.55	741
DNM1L-N-ter	NP_002798.2	PSMD1	5|4	9	4.5	2	3|5|6|4|6|0|14|4|6|5|2|0|6|10|6|10|5|5|0|4|4|0|8|0|0|0|0|0|0|0|0|0|0|0|0|0|0|0|0|0|0|0|0|0|0|0|0|5	0	0	0	0.92	0.53	953
DNM1L-N-ter	NP_002799.3	PSMD2	10|11	21	10.5	2	7|9|9|11|9|1|15|4|16|14|0|1|9|14|14|15|10|9|1|13|13|0|14|2|0|5|0|0|3|0|0|0|7|1|8|6|0|1|3|2|0|1|1|2|2|7|3|3	0	0	0	1.05	0.6	908
DNM1L-N-ter	NP_002800.2	PSMD3	17|16	33	16.5	2	8|12|5|7|7|3|15|5|7|7|2|4|4|16|7|10|5|5|10|7|6|3|9|19|2|14|0|4|4|3|4|8|18|3|31|24|4|9|10|7|9|8|10|6|8|7|6|1	0	0	0	1.4	0.59	534
DNM1L-N-ter	NP_008861.2	SKP1	2|1	3	1.5	2	2|3|1|2|2|0|3|2|5|5|1|1|0|2|4|4|0|1|2|1|0|1|4|2|1|2|2|1|2|1|3|2|2|1|3|3|0|0|1|1|1|0|1|1|2|3|2|0	0	0	0	0.55	0.49	160
DNM1L-N-ter	NP_059122.2	NUP54	3|2	5	2.5	2	1|0|0|0|0|0|2|1|0|2|0|0|1|1|4|0|0|0|0|0|0|0|0|0|0|0|0|0|0|0|0|0|7|0|7|2|0|0|0|0|0|0|0|0|0|1|0|0	0.23	0.33	0.23	2.07	0.25	507
DNM1L-N-ter	NP_060285.2	HAUS4	4|9	13	6.5	2	12|4|8|4|10|1|8|9|9|9|4|2|7|6|14|9|9|8|0|4|3|0|5|0|0|0|0|0|0|0|0|0|0|0|0|0|0|0|0|0|0|0|0|0|0|3|0|3	0	0	0	1.03	0.52	363
DNM1L-N-ter	NP_001161093.1	ATXN10	3|2	5	2.5	2	0|1|0|0|0|0|2|0|0|0|0|0|0|1|0|0|0|0|0|0|0|0|0|1|0|0|0|0|0|0|0|0|2|0|3|1|0|0|0|0|0|1|0|0|0|0|0|0	0.62	0.76	0.62	5	0.03	411
DNM1L-N-ter	NP_073739.3	YTHDC2	2|0	2	1	2	7|2|3|3|0|2|4|2|5|8|2|6|7|6|5|7|1|6|0|5|7|0|8|1|0|0|0|0|0|0|0|0|0|0|0|0|0|0|0|3|3|0|0|0|0|8|8|12	0	0	0	0.19	0.67	1430
DNM1L-N-ter	NP_689993.2	MAP7D2	2|2	4	2	2	0|0|0|0|1|0|0|0|0|0|0|0|1|1|0|0|0|3|1|0|0|0|1|1|0|0|0|0|0|0|0|0|1|0|1|1|0|0|0|0|0|0|0|0|0|0|0|0	0.48	0.48	0.48	4	0.11	732
DNM1L-N-ter	NP_663760.1	ATXN2L	10|16	26	13	2	32|37|43|37|51|41|37|58|45|54|37|36|72|65|48|53|49|49|6|42|36|0|55|4|0|4|2|2|3|1|2|0|6|2|11|10|3|4|1|1|0|2|0|0|3|30|37|45	0	0	0	0.29	0.67	1062
DNM1L-N-ter	NP_064504.2	ZC3HAV1	4|3	7	3.5	2	10|9|11|12|12|6|11|14|13|11|8|6|12|7|8|14|14|11|2|11|11|1|12|0|0|0|1|0|1|0|0|0|0|1|0|2|0|1|0|0|0|0|0|1|0|7|18|8	0	0	0	0.33	0.67	902
DNM1L-N-ter	NP_067026.3	SRPRB	4|2	6	3	2	1|3|2|1|1|0|1|1|1|1|1|0|5|2|0|2|1|1|0|0|0|0|1|0|0|1|0|1|1|0|1|0|2|1|3|1|0|1|1|1|0|2|1|1|1|2|0|1	0.14	0.26	0.14	1.89	0.29	271
DNM1L-N-ter	NP_789782.1	CHMP4B	2|0	2	1	2	2|2|2|4|4|1|3|6|5|5|0|1|6|3|2|3|0|0|0|0|0|0|0|0|0|0|0|0|0|0|0|0|0|0|0|0|0|0|0|0|0|0|0|0|0|0|1|1	0	0	0	0.47	0.44	224
DNM1L-N-ter	NP_002806.2	PSMD11	4|2	6	3	2	0|1|3|2|2|0|6|0|3|4|0|0|3|6|5|5|1|1|0|0|2|0|2|0|0|0|0|0|0|0|0|0|0|0|0|0|0|0|0|0|0|0|0|0|0|0|2|2	0.04	0.07	0.04	1.44	0.35	422
DNM1L-N-ter	NP_001165908.1	PEG10	2|1	3	1.5	2	0|0|1|0|0|0|0|0|0|0|0|0|0|0|1|0|0|0|3|0|0|0|0|0|0|1|1|2|2|3|4|2|2|1|1|0|1|1|1|2|1|1|0|0|1|0|0|0	0.03	0.05	0.03	1.12	0.36	784
DNM1L-N-ter	NP_001409.3	EIF4G2	2|1	3	1.5	2	8|8|11|6|12|0|12|10|9|12|1|2|11|6|11|10|8|5|0|5|8|0|10|0|0|0|0|0|0|0|0|0|2|0|2|0|0|0|0|0|0|0|0|0|0|6|12|16	0	0	0	0.18	0.67	907
DNM1L-N-ter	NP_001307.2	CSE1L	6|2	8	4	2	4|0|3|2|1|8|5|5|7|6|6|2|5|6|7|8|6|6|4|0|3|2|5|3|1|0|0|2|3|2|0|6|7|3|7|6|1|3|3|7|5|5|0|2|3|11|9|3	0	0	0	0.64	0.57	971
DNM1L-N-ter	NP_963863.2	SMG7	4|7	11	5.5	2	0|0|3|0|0|0|5|3|5|5|0|0|0|3|2|3|0|2|0|0|0|0|3|1|0|1|0|0|0|0|0|0|6|0|8|2|0|0|0|0|0|0|0|0|0|0|1|0	0.28	0.5	0.28	2.49	0.23	1178
DNM1L-N-ter	NP_085124.2	DICER1	5|1	6	3	2	8|0|5|3|5|0|8|3|9|10|1|1|1|9|9|4|2|3|0|6|5|0|3|0|0|0|0|0|1|0|0|0|1|0|0|0|0|0|0|0|0|0|0|0|0|4|2|2	0	0	0	0.69	0.51	1922
DNM1L-N-ter	NP_001518.3	HDAC2	9|8	17	8.5	2	16|17|23|24|26|12|20|24|19|23|11|9|22|15|19|26|14|28|5|25|42|0|28|6|0|8|0|0|0|2|0|0|11|1|19|8|0|0|0|0|0|0|0|3|0|18|13|19	0	0	0	0.41	0.67	488
DNM1L-N-ter	NP_001171481.1	CDC45	2|0	2	1	2	0|0|0|0|0|0|1|0|0|0|0|0|0|0|0|0|0|0|0|0|0|0|0|0|0|0|0|0|0|0|0|0|0|0|5|0|0|0|0|0|0|0|0|0|0|0|0|0	0.41	0.82	0.41	4	0.18	598
DNM1L-N-ter	NP_001171671.1	ZBTB33	5|6	11	5.5	2	25|21|24|32|27|25|33|59|39|49|22|23|45|35|44|47|26|34|0|28|24|0|39|0|0|0|0|0|0|0|0|0|0|0|0|0|0|0|0|0|0|0|0|0|0|79|45|61	0	0	0	0.15	0.67	672
DNM1L-N-ter	NP_001171712.1	VDAC2	2|4	6	3	2	8|3|3|4|3|1|3|3|9|11|3|0|7|2|13|13|5|7|6|3|3|3|10|6|3|8|0|8|5|4|5|5|4|4|3|5|2|5|6|4|8|6|12|2|4|8|4|4	0	0	0	0.4	0.67	309
DNM1L-N-ter	NP_061141.2	UNC45A	6|5	11	5.5	2	10|3|7|6|7|6|9|9|16|15|4|8|10|10|12|6|6|7|0|6|5|0|11|0|0|0|0|0|0|0|0|0|3|0|2|0|0|0|0|0|0|0|0|0|0|4|1|1	0	0	0	0.73	0.59	944
DNM1L-N-ter	NP_001110.2	ADD1	3|2	5	2.5	2	7|10|11|8|12|6|7|9|9|7|5|4|13|6|10|15|7|18|0|6|8|0|15|0|0|0|0|0|0|0|0|0|0|0|2|0|0|0|0|0|0|0|0|0|0|16|8|9	0	0	0	0.27	0.67	737
DNM1L-N-ter	NP_003899.2	EIF2S2	3|3	6	3	2	0|2|2|0|0|0|5|0|2|4|0|0|0|3|2|5|2|0|1|0|0|0|3|0|0|1|0|0|0|0|0|0|6|0|3|2|0|0|0|0|0|0|0|0|0|0|0|1	0.04	0.04	0.05	1.64	0.34	333
DNM1L-N-ter	NP_060225.4	NSUN2	13|13	26	13	2	1|6|3|5|3|5|13|9|6|7|0|2|7|12|6|12|9|6|8|3|2|0|7|7|2|6|4|4|6|2|2|3|22|5|26|17|2|4|2|3|0|4|0|2|5|2|6|4	0	0	0	1.43	0.56	767
DNM1L-N-ter	NP_886553.3	EIF4G1	29|29	58	29	2	84|83|108|82|94|96|85|167|101|136|55|101|131|75|101|129|90|105|0|104|94|0|104|0|0|4|0|0|0|0|0|0|3|0|0|0|0|2|2|0|0|4|0|0|1|95|106|184	0	0	0	0.28	0.67	1600
DNM1L-N-ter	NP_064710.4	VPS35L	2|0	2	1	2	0|0|0|0|0|0|2|0|0|0|0|0|0|0|0|0|0|0|0|0|0|0|0|0|0|0|0|0|0|0|0|0|2|0|3|0|0|0|0|0|0|0|0|0|0|0|0|0	0.36	0.73	0.36	3.43	0.2	1052
DNM1L-N-ter	NP_006297.2	SMC1A	17|16	33	16.5	2	13|8|18|9|15|0|12|3|7|17|3|2|4|11|14|20|9|10|12|13|11|3|16|17|0|16|5|7|9|5|8|7|24|7|25|17|4|10|18|6|6|13|12|7|11|9|0|3	0	0	0	1.12	0.62	1233
DNM1L-N-ter	NP_006538.2	IGF2BP3	6|4	10	5	2	4|6|4|5|5|0|5|5|8|8|3|0|5|8|8|7|3|4|5|3|7|1|10|3|0|3|0|0|0|0|2|2|9|1|7|4|2|3|4|0|3|5|2|4|3|2|0|0	0	0	0	0.86	0.55	579
DNM1L-N-ter	NP_001185808.1	ATP5MF-PTCD1	2|1	3	1.5	2	0|0|0|0|0|0|1|0|0|1|0|0|0|0|0|0|0|0|1|0|0|0|0|1|0|1|0|0|0|0|0|0|4|0|4|0|0|1|1|1|0|0|0|1|1|0|0|0	0.16	0.32	0.16	2	0.28	749
DNM1L-N-ter	NP_001185946.1	LRRC49	14|25	39	19.5	2	2|2|3|4|2|0|6|2|12|12|0|0|4|6|10|3|2|1|0|0|1|0|3|0|0|0|0|0|0|0|0|0|0|0|0|0|0|0|0|0|0|0|0|0|0|7|0|1	0.9	0.99	0.9	5.64	0.01	691
DNM1L-N-ter	NP_001185987.1	C15orf38-AP3S2	4|2	6	3	2	2|3|2|5|4|0|5|5|5|6|3|3|16|7|5|8|2|7|0|0|3|0|8|0|0|0|0|0|0|0|0|0|0|0|0|0|0|0|0|0|0|0|0|0|0|8|2|2	0	0	0	0.65	0.54	394
DNM1L-N-ter	NP_001186231.1	CNOT2	5|4	9	4.5	2	1|1|0|1|0|0|2|2|1|1|1|0|0|1|2|3|0|3|0|1|1|0|2|1|0|0|0|0|0|0|0|0|4|0|4|1|0|0|0|0|0|0|0|0|0|2|1|1	0.43	0.58	0.43	2.92	0.18	540
DNM1L-N-ter	NP_001186307.1	GBF1	2|0	2	1	2	0|0|0|0|0|0|2|0|0|0|0|0|0|1|0|0|0|0|0|3|2|0|2|0|0|0|0|0|0|0|0|1|3|0|3|1|0|0|0|0|0|0|0|0|0|0|0|0	0.16	0.32	0.16	1.33	0.28	1856
DNM1L-N-ter	NP_060115.3	HAUS6	15|10	25	12.5	2	13|21|30|24|41|13|16|28|16|26|13|14|23|20|18|35|29|28|0|26|20|0|33|0|0|0|0|0|0|0|0|0|0|0|0|0|0|0|0|0|0|0|0|0|0|11|17|12	0	0	0	0.57	0.65	955
DNM1L-N-ter	NP_064579.3	MFF	6|6	12	6	2	0|0|0|0|0|0|0|0|0|0|0|0|0|0|0|0|0|0|0|0|0|0|0|0|0|0|0|0|0|0|0|0|0|0|0|0|0|0|0|0|0|0|0|0|0|0|0|0	1	1	1	60	0	342
DNM1L-N-ter	NP_116199.2	ATAD1	2|0	2	1	2	3|0|0|0|0|0|0|0|0|0|0|0|0|0|0|0|0|0|2|0|0|1|0|1|0|1|1|0|1|0|0|0|3|0|3|1|0|0|0|0|0|1|0|0|0|0|0|0	0.15	0.3	0.15	1.33	0.28	361
DNM1L-N-ter	NP_002147.2	HSPD1	6|3	9	4.5	2	3|0|1|3|1|0|1|2|4|4|0|0|1|0|3|0|4|4|17|1|0|8|3|13|10|14|12|12|10|7|7|15|19|9|9|40|4|20|17|9|16|20|18|10|9|5|2|2	0	0	0	0.33	0.67	573
DNM1L-N-ter	NP_057030.3	PELO	6|8	14	7	2	0|1|0|0|0|0|0|0|1|2|0|0|0|5|0|3|1|0|1|0|0|0|0|6|0|2|0|1|3|0|2|0|12|2|13|6|0|2|0|0|0|0|0|0|0|0|0|0	0.29	0.44	0.29	2.67	0.23	385
DNM1L-N-ter	NP_001189360.1	PRDX1	9|7	16	8	2	15|18|23|18|19|10|8|38|16|17|9|13|37|8|16|18|14|18|39|23|27|32|18|28|40|25|37|28|37|31|40|41|8|28|14|37|52|58|61|39|45|59|35|24|26|29|26|44	0	0	0	0.2	0.67	199
DNM1L-N-ter	NP_001677.2	ATP5F1B	31|27	58	29	2	5|3|6|10|1|13|29|8|8|12|12|1|9|31|8|30|5|0|17|5|2|11|11|19|2|15|2|2|3|3|2|7|69|6|60|21|4|10|6|6|5|6|6|12|9|5|1|1	0	0	0	1.59	0.6	529
DNM1L-N-ter	NP_858058.1	OGT	3|0	3	1.5	2	8|4|10|13|21|2|13|14|14|15|3|3|15|14|18|14|8|15|1|19|14|0|14|0|0|0|0|0|0|0|0|0|0|0|0|0|0|0|0|0|0|0|0|0|0|13|13|14	0	0	0	0.12	0.67	1046
DNM1L-N-ter	NP_003583.2	CUL1	5|0	5	2.5	2	1|0|0|0|1|0|1|0|1|1|0|0|0|3|0|1|0|1|0|1|0|0|2|0|0|0|0|0|0|0|0|0|5|0|3|0|0|0|0|0|0|0|0|0|0|1|0|0	0.41	0.82	0.42	2.73	0.18	776
DNM1L-N-ter	NP_001226.2	SERPINH1	8|10	18	9	2	3|4|3|3|3|4|3|3|1|2|0|1|3|8|1|3|3|5|12|14|6|1|4|9|1|9|11|8|6|7|8|12|11|3|14|11|10|4|10|10|8|10|8|6|4|7|3|3	0	0	0	0.98	0.59	418
DNM1L-N-ter	NP_001191330.1	XIAP	14|16	30	15	2	7|4|4|4|6|2|10|4|6|10|0|1|7|10|8|4|3|4|2|7|8|0|5|18|0|20|0|0|1|2|3|2|21|0|24|12|0|7|2|8|5|2|3|1|6|5|0|0	0	0	0	1.62	0.53	497
DNM1L-N-ter	NP_003655.3	AP3B1	5|5	10	5	2	5|6|4|5|2|0|7|3|9|8|0|0|1|12|7|4|0|2|0|2|4|0|3|0|0|0|0|0|0|0|0|0|3|0|3|2|0|0|0|0|0|2|0|0|1|6|3|3	0	0	0	1.13	0.5	1094
DNM1L-N-ter	NP_036439.2	EPB41L3	12|18	30	15	2	40|39|58|45|52|34|36|58|36|31|33|43|72|21|32|48|43|53|0|70|52|0|55|0|0|0|0|0|0|0|0|0|0|0|1|0|0|0|0|0|0|0|0|0|0|56|47|44	0	0	0	0.33	0.67	1087
DNM1L-N-ter	NP_001191455.1	SSR4	5|3	8	4	2	0|0|1|0|0|0|3|0|2|2|0|0|0|2|2|2|0|0|1|0|0|0|1|2|1|2|0|2|1|1|2|1|5|2|4|6|4|3|5|2|3|6|3|4|2|0|1|0	0.01	0.01	0.01	1.35	0.41	184
DNM1L-N-ter	NP_003592.3	SMARCA5	2|0	2	1	2	26|21|15|29|25|10|17|8|18|24|14|15|15|10|17|24|18|23|0|14|28|0|28|3|0|0|0|0|0|0|0|0|1|0|0|0|0|3|0|0|0|0|0|0|0|68|48|53	0	0	0	0.04	0.67	1052
DNM1L-N-ter	NP_065823.1	NUFIP2	2|6	8	4	2	28|18|18|21|21|23|28|42|22|32|14|22|26|28|28|33|22|23|0|10|17|0|24|0|0|0|0|0|0|0|0|0|3|0|0|2|0|0|0|0|0|0|0|0|0|24|26|24	0	0	0	0.17	0.67	695
DNM1L-N-ter	NP_054879.3	MKRN2	2|0	2	1	2	0|0|0|0|0|0|1|0|0|0|0|0|0|2|0|0|0|0|0|0|0|0|0|0|0|0|0|0|0|0|0|0|5|0|5|0|0|0|0|0|0|0|0|0|0|0|0|0	0.29	0.58	0.29	1.85	0.23	416
DNM1L-N-ter	NP_874364.1	RFLNB	4|3	7	3.5	2	3|3|2|1|4|2|2|3|3|3|2|2|3|4|3|4|4|4|0|3|3|0|2|0|0|0|0|0|0|0|0|0|0|0|0|0|0|0|0|0|0|0|0|0|0|3|2|3	0	0	0	1.24	0.43	214
DNM1L-N-ter	NP_003742.2	EIF3B	9|10	19	9.5	2	16|10|16|12|21|6|19|15|30|31|6|6|24|23|26|28|16|21|2|22|25|2|29|1|0|0|0|0|0|0|0|0|2|1|2|0|0|0|0|0|0|0|0|0|0|17|11|9	0	0	0	0.52	0.65	814
DNM1L-N-ter	NP_872590.1	PCNA	13|10	23	11.5	2	2|0|0|0|2|0|7|0|3|4|0|0|0|4|4|5|0|1|7|0|0|0|1|9|0|7|3|0|1|3|2|3|21|0|17|6|2|0|4|0|0|2|5|0|2|0|0|0	0.03	0.07	0.05	2.21	0.35	261
DNM1L-N-ter	NP_001367.2	DYNC1H1	47|38	85	42.5	2	20|12|29|40|19|2|42|13|25|16|6|2|15|27|22|58|21|45|16|17|24|3|53|12|0|14|2|4|7|3|3|9|59|6|68|31|5|11|16|6|10|21|14|12|15|14|8|9	0	0	0	1.43	0.64	4646
DNM1L-N-ter	NP_002678.2	PNN	4|0	4	2	2	12|9|13|11|10|2|5|1|8|11|1|2|4|5|6|9|5|8|3|4|5|0|16|0|0|0|0|0|0|0|0|2|0|0|0|0|0|2|0|0|0|0|0|0|0|12|2|6	0	0	0	0.28	0.6	717
DNM1L-N-ter	NP_877423.1	MCM4	13|15	28	14	2	9|10|7|18|6|4|15|7|6|12|7|5|8|21|10|20|13|10|12|12|10|3|11|10|1|12|2|3|4|4|2|4|31|6|36|19|4|3|11|3|4|5|10|2|5|7|6|11	0	0	0	0.99	0.62	863
DNM1L-N-ter	NP_001229528.1	RBM39	5|4	9	4.5	2	1|0|1|0|1|0|3|3|3|0|1|0|1|5|6|5|1|2|11|0|0|4|4|6|3|5|0|0|0|0|0|2|6|1|6|6|2|0|5|0|0|2|3|0|0|0|0|1	0	0	0	1.14	0.48	508
DNM1L-N-ter	NP_006342.2	TIMM44	2|1	3	1.5	2	0|0|0|0|0|0|1|0|0|0|0|0|0|0|0|0|0|0|0|0|0|0|0|0|0|0|0|0|0|0|0|0|1|0|1|1|0|0|0|0|0|0|0|0|0|0|0|0	0.44	0.88	0.44	9	0.17	452
DNM1L-N-ter	NP_001229713.1	HLCS	3|5	8	4	2	18|8|10|5|6|7|11|8|16|19|1|1|10|8|6|14|9|6|5|3|5|3|8|1|0|4|3|9|4|6|1|7|1|1|0|7|1|9|9|4|2|13|9|2|7|9|4|5	0	0	0	0.41	0.67	726
DNM1L-N-ter	NP_001229831.1	AKAP1	9|4	13	6.5	2	3|2|7|4|6|2|6|6|12|9|2|5|6|5|11|5|4|6|1|8|6|0|6|0|0|0|0|1|0|0|0|0|1|1|2|2|0|0|0|0|1|0|0|0|0|7|7|6	0	0	0	1.11	0.5	903
DNM1L-N-ter	NP_005076.3	NUP214	53|54	107	53.5	2	35|33|33|41|44|18|43|44|42|43|30|28|67|33|46|53|35|49|81|56|45|13|55|79|2|75|4|10|9|9|12|15|84|10|85|92|17|69|65|26|25|56|18|12|21|35|27|26	0	0	0	0.93	0.66	2090
DNM1L-N-ter	NP_004550.2	YBX1	12|8	20	10	2	11|6|14|19|10|9|18|33|24|23|4|4|23|19|22|30|14|28|12|20|21|2|31|10|0|10|3|4|6|4|6|5|9|4|12|15|6|6|7|3|3|7|3|9|10|4|0|7	0	0	0	0.55	0.65	324
DNM1L-N-ter	NP_064632.2	COQ8A	3|1	4	2	2	0|0|0|0|0|0|1|0|0|0|0|0|0|1|0|1|0|0|2|0|0|0|1|0|0|1|0|0|0|0|0|0|2|0|6|6|0|0|0|0|0|0|0|0|0|0|0|0	0.27	0.54	0.27	2.29	0.24	647
DNM1L-N-ter	NP_001240626.1	ERBIN	7|7	14	7	2	10|8|14|15|17|6|18|10|20|24|4|5|20|14|17|19|12|16|0|14|14|0|25|0|0|0|0|0|0|0|0|0|3|0|4|0|0|0|0|0|0|0|0|0|0|13|7|21	0	0	0	0.49	0.67	1412
DNM1L-N-ter	NP_079330.2	VCPIP1	6|5	11	5.5	2	13|16|23|9|9|3|12|6|23|19|3|4|9|19|17|16|12|8|0|6|8|0|19|0|0|0|0|0|0|0|0|0|0|0|0|0|0|0|0|0|0|0|0|0|0|10|6|7	0	0	0	0.48	0.63	1222
DNM1L-N-ter	NP_001243439.1	SSBP1	3|3	6	3	2	0|0|0|0|0|0|3|0|0|0|0|0|0|2|0|0|0|0|1|0|0|0|0|2|0|2|0|0|1|0|0|0|9|0|6|3|0|0|0|0|0|0|0|0|0|0|0|0	0.35	0.35	0.35	2.48	0.21	148
DNM1L-N-ter	NP_002287.2	LBR	18|21	39	19.5	2	12|12|12|17|22|20|18|22|21|26|11|22|12|24|17|23|18|25|7|31|25|5|29|11|5|9|2|6|8|6|4|6|20|4|25|13|6|9|10|7|7|8|12|8|3|51|18|20	0	0	0	0.88	0.64	615
DNM1L-N-ter	NP_001410.2	ELAVL1	7|7	14	7	2	3|0|2|3|0|3|6|2|2|4|1|0|2|7|2|5|0|5|7|5|5|5|6|4|1|9|1|2|4|2|3|4|7|0|17|8|3|6|5|8|5|5|3|5|7|5|0|0	0	0	0	1.12	0.55	326
DNM1L-N-ter	NP_002145.3	HSPA4	4|6	10	5	2	11|15|15|14|17|1|10|25|16|16|3|3|14|8|18|14|10|17|0|19|11|0|21|1|0|0|1|0|0|0|0|0|2|0|1|0|0|0|0|0|0|0|0|0|0|9|6|6	0	0	0	0.4	0.67	840
DNM1L-N-ter	NP_006764.3	DDX18	2|1	3	1.5	2	0|0|0|0|0|0|1|0|1|2|1|0|0|2|1|3|0|1|0|0|0|0|1|0|0|0|0|0|0|0|0|1|2|0|2|0|0|2|0|0|1|1|0|0|2|0|0|0	0.07	0.15	0.07	1.5	0.32	670
DNM1L-N-ter	NP_000242.1	MSH2	3|3	6	3	2	7|8|4|4|5|0|11|7|5|5|0|0|5|10|5|3|0|0|4|2|0|0|2|2|0|2|0|2|2|0|0|3|8|1|9|10|0|0|0|0|0|0|0|1|0|3|0|4	0	0	0	0.56	0.57	934
DNM1L-N-ter	NP_001087.2	ACLY	3|6	9	4.5	2	5|3|4|4|2|3|8|6|10|10|1|2|7|7|8|5|6|1|4|4|5|0|3|0|0|0|5|2|3|1|3|5|2|2|2|0|3|6|4|5|0|0|4|0|4|9|6|5	0	0	0	0.76	0.55	1101
DNM1L-N-ter	NP_001248341.1	DCTN2	2|2	4	2	2	8|6|11|15|12|6|9|7|10|13|8|5|10|7|12|12|10|14|0|12|10|0|14|0|0|0|0|0|0|0|0|0|0|0|0|0|0|0|0|0|0|0|0|0|0|9|5|8	0	0	0	0.21	0.67	403
DNM1L-N-ter	NP_001909.3	DBT	4|2	6	3	2	0|0|3|3|3|0|3|2|5|7|0|0|6|1|5|7|3|7|41|2|4|2|11|17|9|26|15|15|28|16|19|19|7|16|3|39|20|1|3|24|18|5|23|7|5|0|0|0	0	0	0	0.18	0.67	482
DNM1L-N-ter	NP_000970.1	RPL18	3|4	7	3.5	2	7|3|5|8|4|7|14|3|8|9|5|4|3|6|10|19|3|10|7|0|0|5|9|5|2|7|6|4|5|3|4|6|5|4|4|4|5|13|10|5|8|11|6|7|6|3|0|3	0	0	0	0.41	0.67	188
DNM1L-N-ter	NP_001257420.1	RPL13A	6|4	10	5	2	5|1|0|4|3|4|5|0|3|3|6|1|0|4|1|14|1|8|7|0|0|4|11|7|4|10|1|2|1|2|2|5|6|3|5|3|2|5|4|5|5|7|5|9|6|4|4|0	0	0	0	0.79	0.57	142
DNM1L-N-ter	NP_055427.2	FAM120A	5|7	12	6	2	1|2|2|0|0|0|2|0|1|1|0|0|0|1|1|1|1|0|6|0|0|0|0|6|0|4|0|1|1|0|0|0|6|0|10|5|0|1|0|2|0|0|0|1|1|0|0|0	0.25	0.4	0.25	2.53	0.24	1118
DNM1L-N-ter	NP_060682.2	ENAH	3|0	3	1.5	2	6|10|15|7|12|3|8|5|7|9|2|2|6|7|8|9|11|9|0|8|8|0|8|0|0|0|0|0|0|0|0|0|0|0|0|0|0|0|1|1|1|0|1|0|0|1|6|5	0	0	0	0.21	0.67	570
DNM1L-N-ter	NP_056090.1	WASHC4	3|0	3	1.5	2	2|1|1|2|2|0|5|1|4|2|0|0|1|6|4|2|1|0|0|0|2|0|5|0|0|0|0|0|0|0|0|0|0|0|0|0|0|0|0|0|0|0|0|0|0|1|0|0	0.03	0.06	0.03	0.86	0.36	1173
DNM1L-N-ter	NP_004499.2	IDI1	2|0	2	1	2	0|0|0|0|0|0|1|0|1|0|0|0|0|0|2|0|0|0|0|0|0|0|0|0|0|1|0|0|0|0|0|0|7|0|6|0|0|0|0|0|0|0|0|0|0|0|0|0	0.23	0.45	0.23	1.33	0.25	284
DNM1L-N-ter	NP_054733.2	SNRNP200	13|15	28	14	2	36|27|45|46|38|13|42|31|63|54|13|21|46|41|56|67|36|82|0|41|42|0|88|0|0|2|0|0|0|0|0|1|10|0|7|0|1|0|0|0|0|0|0|2|1|36|24|39	0	0	0	0.33	0.67	2136
DNM1L-N-ter	NP_073615.2	CEP85	8|6	14	7	2	0|0|3|0|0|0|3|1|1|0|0|0|0|10|1|0|0|0|0|0|0|0|0|8|0|8|0|0|0|0|0|0|26|0|24|6|0|0|0|0|0|0|0|0|0|0|0|0	0.04	0.06	0.04	1.85	0.35	762
DNM1L-N-ter	NP_003585.3	TTF2	6|3	9	4.5	2	1|0|0|3|5|0|3|0|6|5|0|1|0|6|6|3|0|0|0|3|0|0|6|0|0|0|0|0|0|0|0|0|0|0|1|0|0|0|0|0|0|0|0|0|0|0|0|0	0.22	0.4	0.22	2.2	0.26	1162
DNM1L-N-ter	NP_036601.2	PRPF6	2|1	3	1.5	2	6|4|8|5|8|0|7|0|5|8|0|0|0|7|4|9|8|10|0|7|11|0|13|0|0|0|0|0|0|0|0|0|2|0|1|0|0|0|0|0|0|0|0|0|0|3|0|1	0	0	0	0.28	0.67	941
DNM1L-N-ter	NP_001258625.1	ABCB7	3|0	3	1.5	2	0|0|0|0|0|0|2|0|0|0|0|0|0|2|0|0|0|0|0|0|0|0|0|1|0|2|0|0|0|0|0|0|5|0|5|0|0|1|0|0|1|0|0|0|0|0|0|0	0.28	0.57	0.28	1.89	0.23	752
DNM1L-N-ter	NP_055535.2	SLK	18|13	31	15.5	2	41|30|36|39|51|32|38|47|41|47|30|26|44|38|37|67|34|55|0|47|48|0|56|0|0|0|0|0|0|0|0|0|0|0|0|0|0|0|0|0|0|0|0|0|0|24|38|32	0	0	0	0.38	0.67	1235
DNM1L-N-ter	NP_705717.1	TAB1	5|2	7	3.5	2	0|2|2|0|1|0|8|3|4|3|0|0|2|4|1|3|0|0|0|0|0|0|3|2|0|0|0|0|0|0|0|0|8|0|8|5|0|0|0|0|0|0|0|0|0|0|0|0	0.04	0.08	0.04	1.42	0.35	462
DNM1L-N-ter	NP_004414.3	DVL3	13|11	24	12	2	7|11|7|11|13|1|15|9|15|12|0|5|8|20|11|8|12|10|0|3|5|0|14|0|0|0|0|0|3|0|2|0|2|0|4|0|0|0|0|2|0|0|0|0|0|9|3|6	0	0	0	1.3	0.57	716
DNM1L-N-ter	NP_004095.4	FASN	273|270	543	271.5	2	514|331|678|433|873|752|702|1359|839|943|701|828|1511|633|771|762|830|765|60|1097|1063|24|768|42|26|32|27|43|55|34|43|50|25|33|33|52|52|51|49|46|44|56|35|35|42|771|1616|1258	0	0	0	0.31	0.67	2511
DNM1L-N-ter	NP_981959.1	ELP5	4|3	7	3.5	2	3|2|2|2|1|0|5|4|8|7|0|1|4|9|8|2|2|2|0|2|1|0|1|0|0|0|0|0|0|0|0|0|0|0|0|0|0|0|0|0|0|0|0|0|0|2|0|0	0	0.01	0	1.24	0.42	316
DNM1L-N-ter	NP_005086.2	ZMYM4	3|3	6	3	2	1|3|4|2|4|0|4|0|3|2|2|0|1|1|5|5|4|8|0|2|2|0|6|0|0|0|0|0|0|0|0|0|0|0|2|0|0|0|0|0|0|0|0|0|0|3|0|2	0	0	0	1.09	0.44	1548
DNM1L-N-ter	NP_001649.1	ARF1	19|18	37	18.5	2	9|1|4|2|3|6|17|3|13|11|7|2|5|18|11|14|4|10|13|3|2|10|9|15|4|18|5|6|9|5|4|8|17|7|19|19|6|9|5|8|8|11|9|6|6|3|4|3	0	0	0	1.52	0.58	181
DNM1L-N-ter	NP_001651.1	ARF4	14|10	24	12	2	6|3|3|2|2|1|8|2|7|7|4|0|1|11|5|9|4|5|6|1|0|5|6|10|2|9|2|0|5|0|5|0|10|5|13|11|5|6|3|4|7|5|5|0|0|1|2|2	0	0	0	1.68	0.46	180
DNM1L-N-ter	NP_001653.1	ARF5	13|11	24	12	2	6|2|0|3|0|1|13|1|7|7|0|0|2|9|6|7|6|4|8|1|0|5|3|9|5|8|5|5|5|4|5|7|13|5|16|15|4|7|8|5|7|9|9|4|4|0|2|1	0	0	0	1.46	0.53	180
DNM1L-N-ter	NP_001168.1	ARL1	6|4	10	5	2	2|2|3|1|1|0|3|1|2|1|0|0|0|2|2|2|2|2|2|2|0|1|2|5|1|3|0|1|1|1|2|1|3|1|9|2|3|0|1|2|1|1|3|1|1|1|0|0	0.08	0.15	0.08	1.94	0.32	181
DNM1L-N-ter	NP_001203.1	C1QBP	16|15	31	15.5	2	21|10|19|9|19|22|33|38|37|47|19|27|42|34|33|21|29|28|8|26|39|2|29|5|2|6|2|4|5|3|5|5|8|4|11|10|6|4|3|2|0|3|1|4|6|29|22|19	0	0	0	0.57	0.66	282
DNM1L-N-ter	NP_001734.1	CALM2	4|4	8	4	2	3|6|5|1|3|2|3|9|3|3|2|2|9|3|5|6|2|5|0|4|7|0|6|0|0|0|0|0|0|0|0|0|4|0|4|1|0|0|0|2|0|0|0|2|0|1|2|2	0	0	0	0.96	0.51	149
DNM1L-N-ter	NP_001275.1	AP3S1	3|3	6	3	2	2|2|1|2|1|1|2|3|3|4|1|1|2|2|3|2|1|1|1|1|1|1|2|3|0|1|0|2|2|0|2|2|1|0|3|2|0|1|2|1|1|2|3|0|2|1|2|0	0.01	0.01	0.01	1.29	0.41	193
DNM1L-N-ter	NP_001830.1	CNN3	5|0	5	2.5	2	4|2|5|2|3|0|6|7|13|8|2|3|2|6|12|8|1|9|4|2|5|0|10|0|0|0|1|0|1|2|1|1|0|0|0|2|1|2|2|1|0|0|0|0|2|10|4|1	0	0	0	0.46	0.55	329
DNM1L-N-ter	NP_003602.1	OFD1	3|4	7	3.5	2	9|6|10|8|8|0|8|4|7|8|0|1|3|8|8|8|8|2|1|2|0|0|5|0|0|0|0|0|0|0|0|0|1|0|0|0|0|0|0|1|0|0|0|0|0|2|0|5	0	0	0	0.68	0.55	1012
DNM1L-N-ter	NP_003850.1	DPM1	7|4	11	5.5	2	1|1|1|1|0|0|7|1|1|3|0|0|0|5|0|3|0|1|1|0|0|1|1|3|1|1|0|2|2|3|0|2|4|1|9|5|0|3|2|1|2|0|1|0|4|0|0|0	0.11	0.21	0.11	1.97	0.3	260
DNM1L-N-ter	NP_001395.1	EEF1G	5|3	8	4	2	15|20|23|16|21|3|11|13|13|13|3|5|14|11|12|25|16|20|3|17|16|3|21|1|0|2|1|0|3|1|0|3|5|0|6|3|0|1|1|0|0|2|3|2|6|23|12|12	0	0	0	0.27	0.67	437
DNM1L-N-ter	NP_001952.1	EEF2	30|27	57	28.5	2	21|16|23|24|24|12|39|46|39|42|11|11|37|26|42|33|19|33|35|38|22|20|38|22|21|25|14|25|29|23|22|29|19|24|20|29|28|32|33|31|20|30|24|19|20|16|34|24	0	0	0	0.86	0.66	858
DNM1L-N-ter	NP_001406.1	EIF2S3	10|10	20	10	2	2|3|5|6|2|0|8|0|8|4|0|0|3|8|4|12|4|4|0|0|0|0|5|7|0|3|2|0|0|0|0|1|5|0|6|0|0|3|2|4|0|1|2|1|3|0|0|2	0.03	0.03	0.03	2.12	0.36	472
DNM1L-N-ter	NP_003741.1	EIF3A	18|11	29	14.5	2	31|33|47|43|43|18|37|38|42|50|12|6|29|32|44|57|38|42|0|49|38|0|54|0|0|0|0|0|0|0|0|0|0|0|2|0|0|1|0|2|0|0|1|0|3|25|15|17	0	0	0	0.41	0.66	1382
DNM1L-N-ter	NP_003748.1	EIF3I	8|7	15	7.5	2	14|8|9|10|13|7|15|21|17|20|11|15|16|17|18|20|9|15|3|19|19|1|15|1|1|1|0|1|1|0|0|0|0|0|3|1|0|3|4|0|0|1|0|3|2|12|4|9	0	0	0	0.54	0.64	325
DNM1L-N-ter	NP_003745.1	EIF3F	7|8	15	7.5	2	9|5|7|9|8|3|9|7|10|11|3|1|8|9|10|14|8|14|1|4|3|1|11|3|0|0|0|0|0|0|1|1|7|1|4|0|0|1|0|1|0|0|2|0|1|11|6|8	0	0	0	0.92	0.59	357
DNM1L-N-ter	NP_001559.1	EIF3E	6|5	11	5.5	2	13|10|15|13|17|1|23|9|22|19|4|4|18|22|18|16|13|18|0|15|21|0|19|0|0|0|0|0|0|0|0|1|2|2|0|0|0|0|0|0|0|0|0|0|0|18|8|13	0	0	0	0.38	0.67	445
DNM1L-N-ter	NP_003744.1	EIF3D	2|4	6	3	2	5|1|5|7|5|0|9|8|11|14|1|4|13|9|9|12|6|7|4|7|11|0|7|0|0|2|0|1|4|5|2|2|2|2|2|3|0|0|0|1|0|2|2|3|3|3|4|9	0	0	0	0.4	0.67	548
DNM1L-N-ter	NP_002052.1	GCLM	2|0	2	1	2	0|0|0|1|0|0|1|1|1|1|1|0|0|1|0|0|0|0|1|0|0|0|0|3|0|4|0|0|0|0|0|0|5|0|4|3|0|1|0|0|0|0|0|0|1|1|0|0	0.04	0.08	0.04	0.8	0.35	274
DNM1L-N-ter	NP_000170.1	MSH6	5|0	5	2.5	2	6|4|2|3|2|0|6|7|8|10|0|0|3|8|7|6|0|3|3|4|2|2|8|2|1|3|0|0|0|0|2|2|10|0|6|7|0|0|0|0|0|0|0|0|0|4|3|3	0	0	0	0.48	0.55	1360
DNM1L-N-ter	NP_001530.1	DNAJA1	4|4	8	4	2	2|2|2|0|1|0|5|4|4|5|0|1|5|2|2|0|0|4|7|0|2|1|7|5|1|7|0|4|2|0|3|3|11|0|7|12|1|2|4|1|3|4|5|2|2|1|1|0	0	0	0	0.82	0.54	397
DNM1L-N-ter	NP_001531.1	HSPB1	2|3	5	2.5	2	0|0|0|0|0|0|2|0|1|0|0|0|0|5|0|0|0|0|2|0|0|0|0|4|0|3|0|0|0|0|0|0|4|0|9|6|0|0|0|6|0|0|0|0|0|0|0|0	0.05	0.09	0.06	1.43	0.34	205
DNM1L-N-ter	NP_003595.1	IRS4	57|44	101	50.5	2	21|22|23|21|18|14|30|42|36|49|13|14|39|34|35|33|24|38|39|24|20|20|44|26|8|29|12|31|26|20|21|25|37|18|56|29|21|9|12|16|6|18|14|8|10|25|19|13	0	0	0	1.52	0.64	1257
DNM1L-N-ter	NP_002257.1	KPNA2	13|11	24	12	2	4|2|0|3|4|5|13|11|11|6|3|1|13|14|10|8|6|9|9|5|6|2|14|9|0|8|2|2|6|0|1|2|22|3|29|10|5|2|1|2|3|2|3|2|2|2|8|6	0	0	0	1.19	0.58	529
DNM1L-N-ter	NP_002625.1	PHB	9|12	21	10.5	2	4|3|1|2|1|2|7|0|4|4|2|0|0|10|4|6|1|1|7|2|1|8|2|9|3|6|3|7|0|3|6|6|12|1|19|9|1|10|11|10|7|11|11|6|13|6|0|0	0	0	0	1.23	0.56	272
DNM1L-N-ter	NP_002626.1	SLC25A3	10|10	20	10	2	7|9|3|4|5|5|9|3|4|7|3|4|2|8|5|4|5|5|8|3|1|7|4|7|3|7|4|8|6|7|5|9|12|6|16|11|4|6|11|4|10|10|5|8|7|5|5|3	0	0	0	1.19	0.57	361
DNM1L-N-ter	NP_000928.1	POLR2A	2|2	4	2	2	3|0|3|3|2|0|4|3|2|3|0|0|2|4|5|4|1|0|0|4|1|0|4|0|0|0|0|0|2|0|0|0|0|0|2|0|0|0|0|0|0|0|0|0|0|2|1|0	0	0	0	0.87	0.44	1970
DNM1L-N-ter	NP_000929.1	POLR2B	3|0	3	1.5	2	1|0|2|0|2|0|5|2|1|1|0|0|4|2|4|2|0|0|0|2|2|0|3|0|0|0|0|0|0|0|0|0|0|0|3|0|0|0|0|0|0|0|0|0|0|0|2|4	0.03	0.05	0.03	0.86	0.37	1174
DNM1L-N-ter	NP_002784.1	PSMB1	3|1	4	2	2	0|0|1|2|0|0|3|0|0|0|0|0|2|2|0|2|0|0|0|2|0|0|0|0|0|0|0|0|0|0|0|0|0|0|0|0|0|0|0|0|0|0|0|0|0|2|0|1	0.3	0.6	0.3	2.82	0.22	241
DNM1L-N-ter	NP_003601.1	RAE1	3|4	7	3.5	2	0|0|0|0|0|0|6|1|1|5|0|0|3|2|3|0|0|0|9|0|0|0|1|17|0|16|0|0|0|0|0|0|16|0|21|33|0|14|12|3|0|13|4|0|2|0|0|0	0	0	0	0.46	0.6	368
DNM1L-N-ter	NP_002873.1	RANBP1	2|3	5	2.5	2	2|3|3|4|4|3|5|5|4|5|4|3|5|2|3|7|4|4|3|3|5|0|6|0|0|2|0|0|0|0|0|0|1|0|1|2|0|0|0|0|0|0|0|2|0|3|5|3	0	0	0	0.62	0.53	201
DNM1L-N-ter	NP_002874.1	RANGAP1	24|32	56	28	2	39|31|46|42|51|38|66|91|63|53|43|39|86|61|54|80|34|56|2|49|47|1|54|3|1|2|0|0|0|0|0|2|6|0|14|4|0|3|2|0|1|0|1|2|4|55|45|55	0	0	0	0.53	0.67	587
DNM1L-N-ter	NP_000967.1	RPL12	5|5	10	5	2	3|4|3|6|3|2|6|5|4|7|2|3|3|7|4|6|4|7|5|5|4|6|3|9|2|5|4|4|4|4|5|11|5|6|6|9|6|5|6|5|7|7|11|6|5|4|2|0	0	0	0	0.75	0.67	165
DNM1L-N-ter	NP_000969.1	RPL23	34|38	72	36	2	5|2|7|7|7|5|27|5|5|4|2|3|11|19|3|7|9|6|7|6|5|1|4|7|2|10|7|6|6|4|9|10|22|5|34|19|8|7|11|36|8|14|8|7|9|3|5|4	0.02	0.03	0.02	2.76	0.38	140
DNM1L-N-ter	NP_000972.1	RPL19	2|4	6	3	2	3|3|4|4|4|1|3|4|3|7|3|2|3|2|5|4|3|1|10|3|1|6|0|5|0|5|3|6|7|8|6|3|4|6|5|7|4|4|4|7|5|5|3|4|4|4|4|3	0	0	0	0.55	0.67	196
DNM1L-N-ter	NP_000974.1	RPL22	7|4	11	5.5	2	6|2|2|1|3|7|7|7|3|3|4|6|7|10|3|8|5|3|1|3|4|1|4|2|2|2|2|1|0|1|1|3|2|0|8|5|1|4|3|1|0|3|4|2|3|3|3|6	0	0	0	1.07	0.51	128
DNM1L-N-ter	NP_000977.1	RPL24	10|10	20	10	2	7|2|3|8|4|6|9|7|6|17|5|7|6|13|5|12|3|6|11|4|2|4|9|13|2|3|4|6|8|7|6|6|7|9|12|6|4|8|5|7|3|4|10|10|9|8|7|7	0	0	0	1.08	0.59	157
DNM1L-N-ter	NP_000979.1	RPL27	4|3	7	3.5	2	2|4|6|7|7|2|6|6|4|9|2|1|11|6|5|8|4|12|3|7|7|2|12|4|2|5|1|3|4|2|4|4|4|4|4|4|5|9|5|8|5|6|0|6|9|17|3|4	0	0	0	0.46	0.67	136
DNM1L-N-ter	NP_000981.1	RPL27A	9|7	16	8	2	3|1|2|3|5|5|3|6|3|4|2|4|16|6|4|5|4|3|5|4|2|3|4|4|3|4|5|5|4|6|2|5|4|2|5|4|6|3|9|5|6|6|6|3|3|1|4|4	0	0	0	1.41	0.49	148
DNM1L-N-ter	NP_000983.1	RPL29	2|4	6	3	2	2|4|1|1|2|1|3|7|3|3|3|1|9|2|3|3|1|4|2|1|3|2|4|1|1|3|2|0|0|1|0|2|2|2|3|3|1|2|3|1|3|3|1|1|2|0|0|0	0	0	0	0.91	0.47	159
DNM1L-N-ter	NP_000980.1	RPL30	2|0	2	1	2	3|5|3|4|6|0|2|4|3|6|0|0|1|6|2|10|5|5|3|4|15|0|5|3|0|3|1|0|0|2|4|6|1|2|1|2|3|5|7|3|2|7|1|5|5|0|0|0	0	0	0	0.19	0.67	115
DNM1L-N-ter	NP_000963.1	RPL7A	6|8	14	7	2	6|12|14|17|16|14|11|10|7|14|11|7|19|9|8|18|13|20|10|19|15|8|19|7|5|8|5|4|8|7|8|12|5|7|9|5|9|13|18|11|15|16|16|12|13|13|13|15	0	0	0	0.46	0.67	266
DNM1L-N-ter	NP_001006.1	RPS11	11|8	19	9.5	2	10|7|9|6|9|11|11|12|5|6|13|6|9|6|6|14|11|7|8|9|16|7|8|7|10|5|4|7|14|7|8|10|6|9|10|19|6|12|19|9|10|16|13|7|6|8|6|4	0	0	0	0.8	0.62	158
DNM1L-N-ter	NP_001011.1	RPS16	8|13	21	10.5	2	8|5|6|6|3|8|8|12|7|8|4|6|14|8|5|13|7|7|24|13|6|9|6|11|7|12|11|13|23|12|16|14|12|21|12|14|17|19|22|18|12|17|17|10|9|5|7|6	0	0	0	0.68	0.64	146
DNM1L-N-ter	NP_001016.1	RPS23	6|10	16	8	2	5|12|9|6|11|5|5|5|5|9|3|4|5|5|5|7|9|12|6|6|8|3|10|4|2|7|2|4|5|7|5|5|5|5|10|10|7|6|7|4|4|7|7|4|6|7|4|2	0	0	0	1.01	0.57	143
DNM1L-N-ter	NP_000997.1	RPS3A	22|18	40	20	2	6|5|9|9|9|2|18|5|13|11|3|1|2|12|10|9|8|8|9|18|13|2|10|13|2|9|5|5|5|5|5|7|23|6|22|7|4|14|7|8|4|9|11|7|7|3|4|4	0	0	0	1.7	0.54	264
DNM1L-N-ter	NP_001002.1	RPS7	27|31	58	29	2	8|5|14|13|14|20|24|24|10|14|11|9|15|19|10|26|16|20|19|16|11|12|18|19|7|23|4|9|18|9|14|14|34|15|37|26|11|11|22|10|9|27|10|15|8|13|11|9	0	0	0	1.41	0.62	194
DNM1L-N-ter	NP_001003.1	RPS8	16|9	25	12.5	2	8|8|10|14|6|12|15|9|11|11|15|11|8|17|10|20|11|16|15|11|14|15|18|10|9|9|11|10|13|11|13|10|10|12|13|8|8|19|13|19|17|16|18|10|14|11|25|10	0	0	0	0.8	0.63	208
DNM1L-N-ter	NP_003698.1	RUVBL1	23|27	50	25	2	66|42|52|53|60|74|47|124|55|57|63|80|134|49|55|72|50|56|0|65|57|0|65|0|0|0|0|0|0|0|1|0|0|0|1|0|0|3|2|0|0|0|1|0|0|69|80|101	0	0	0	0.37	0.67	456
DNM1L-N-ter	NP_003085.1	SNRPE	4|3	7	3.5	2	3|0|1|0|2|0|6|0|4|0|0|0|3|3|2|8|0|2|0|0|0|0|0|0|0|1|0|0|0|0|0|0|0|0|1|0|0|0|1|0|0|0|0|0|0|6|1|1	0.09	0.14	0.09	1.87	0.31	92
DNM1L-N-ter	NP_003365.1	VDAC1	4|4	8	4	2	0|0|0|0|0|0|5|0|4|3|0|0|0|4|3|0|0|0|2|0|0|0|0|4|0|4|4|0|2|0|0|0|4|0|6|0|0|3|1|2|0|0|2|2|2|0|0|0	0.02	0.02	0.02	1.68	0.37	283
DNM1L-N-ter	NP_003391.1	XPO1	3|4	7	3.5	2	2|0|1|0|0|1|4|1|3|1|2|1|0|2|2|3|0|0|0|1|0|0|0|0|0|1|0|0|0|0|0|0|11|1|6|2|0|0|0|0|0|0|0|0|1|0|0|0	0.09	0.13	0.46	1.83	0.31	1071
DNM1L-N-ter	NP_003671.1	YARS	8|7	15	7.5	2	3|0|2|2|0|3|6|5|0|2|2|2|3|3|0|1|0|0|2|3|0|2|0|2|0|1|0|0|0|0|0|0|10|0|11|10|0|2|4|2|1|4|0|0|0|4|1|0	0.03	0.04	0.03	2	0.36	528
DNM1L-N-ter	NP_065779.1	ESYT2	3|2	5	2.5	2	3|0|0|0|0|0|4|0|0|4|0|0|0|0|2|0|0|0|0|0|0|0|0|2|0|4|0|0|0|0|0|0|2|0|7|5|0|0|2|0|0|0|0|0|0|0|0|0	0.11	0.17	0.11	1.71	0.3	893
DNM1L-N-ter	NP_001340.2	DARS	11|12	23	11.5	2	13|11|13|14|11|4|13|13|18|13|6|3|12|13|19|18|10|25|6|19|14|2|21|10|2|10|4|3|5|4|3|9|15|3|14|13|3|5|14|6|7|10|5|4|4|11|7|8	0	0	0	0.8	0.63	501
DNM1L-N-ter	NP_009049.2	TRIO	2|1	3	1.5	2	2|0|4|4|0|0|4|2|0|0|0|0|0|2|0|2|0|4|0|0|0|0|4|0|0|0|0|0|0|0|0|0|1|0|0|0|0|0|0|0|0|0|0|0|0|0|0|0	0.05	0.11	0.05	1.24	0.34	3097
DNM1L-N-ter	NP_000108.1	EMD	2|3	5	2.5	2	3|5|4|2|3|2|4|15|5|6|0|0|6|3|6|0|4|0|3|4|3|2|4|6|5|9|5|8|5|6|6|5|5|7|3|5|7|3|4|7|5|4|7|5|3|3|1|0	0	0	0	0.4	0.67	254
DNM1L-N-ter	NP_060530.3	IARS2	4|1	5	2.5	2	0|0|0|0|0|0|1|0|0|0|0|0|0|0|0|0|0|0|2|0|0|0|0|3|1|0|1|2|2|0|0|0|5|0|6|13|0|3|21|0|0|22|0|0|0|0|0|0	0	0	0	0.73	0.45	1012
DNM1L-N-ter	NP_064507.3	KCMF1	7|3	10	5	2	0|0|0|0|0|0|2|1|1|0|0|0|0|2|0|0|0|0|0|0|0|0|0|5|0|4|0|0|0|0|0|1|10|0|9|2|0|0|0|0|0|0|0|0|0|0|0|0	0.46	0.75	0.46	3.24	0.16	381
DNM1L-N-ter	NP_009006.2	WDR45	2|0	2	1	2	1|0|3|0|2|0|2|2|2|4|0|0|4|1|3|2|0|1|0|4|2|0|2|0|0|0|0|0|0|0|0|0|0|0|0|0|0|0|0|0|0|0|0|0|0|6|6|1	0	0.01	0	0.5	0.43	361
DNM1L-N-ter	NP_004837.1	EIF4E2	11|12	23	11.5	2	16|12|19|18|25|2|13|18|14|23|2|1|18|19|20|37|21|21|2|18|27|0|23|0|0|0|0|0|0|1|1|0|1|2|1|2|3|0|0|0|0|0|0|1|0|12|10|13	0	0	0	0.68	0.64	245
DNM1L-N-ter	NP_004273.1	BAG2	5|5	10	5	2	4|5|10|6|3|2|5|3|4|5|6|2|3|4|3|11|6|10|9|2|4|9|13|8|7|5|6|12|10|7|14|21|5|13|4|4|13|2|0|8|10|0|6|10|18|5|4|4	0	0	0	0.49	0.67	211
DNM1L-N-ter	NP_004716.1	BUB3	10|5	15	7.5	2	6|6|4|4|7|4|10|6|9|10|0|7|7|8|10|8|3|8|7|6|8|0|10|3|1|3|2|4|3|2|4|3|2|0|1|5|3|11|7|5|3|7|3|2|2|8|9|5	0	0	0	0.97	0.56	328
DNM1L-N-ter	NP_004387.1	DDX5	31|34	65	32.5	2	11|11|8|14|10|2|23|6|22|26|2|1|16|22|19|18|10|12|29|6|4|11|17|43|13|37|19|19|19|18|14|20|39|18|42|41|16|27|21|17|17|20|19|19|20|14|13|14	0	0	0	1.3	0.64	614
DNM1L-N-ter	NP_004395.1	2020-09-02	7|6	13	6.5	2	14|10|13|13|17|16|16|25|15|15|9|17|31|13|16|13|14|15|0|15|15|0|15|1|0|0|0|0|0|0|0|0|2|0|0|0|0|0|0|0|0|0|0|0|0|25|17|14	0	0	0	0.41	0.67	361
DNM1L-N-ter	NP_004413.1	DVL2	17|22	39	19.5	2	24|21|21|20|24|8|24|26|43|27|7|12|31|28|33|26|24|16|11|12|17|5|24|11|1|9|8|11|10|11|4|11|4|10|6|13|10|0|0|7|4|0|8|0|1|19|12|14	0	0	0	0.9	0.64	736
DNM1L-N-ter	NP_004452.1	FARSA	3|2	5	2.5	2	0|5|1|5|4|4|6|14|2|2|7|3|0|5|4|7|0|7|11|6|4|5|9|8|2|7|4|7|13|6|10|10|9|3|10|11|10|13|10|11|8|14|11|8|8|5|6|5	0	0	0	0.26	0.67	508
DNM1L-N-ter	NP_004896.1	PRDX6	6|4	10	5	2	4|0|4|5|4|0|4|5|7|6|2|0|7|3|6|4|3|4|6|3|3|1|6|0|1|3|3|3|3|2|1|5|3|4|0|4|4|5|5|4|0|1|5|1|4|6|7|1	0	0	0	0.99	0.52	224
DNM1L-N-ter	NP_004535.1	NDUFA10	3|0	3	1.5	2	1|0|0|2|0|1|2|0|0|0|1|1|2|0|2|2|0|0|4|0|1|2|1|3|2|3|1|0|1|0|1|2|2|0|2|5|2|6|3|0|1|1|1|0|0|0|0|0	0.01	0.01	0.01	0.68	0.42	355
DNM1L-N-ter	NP_004556.1	PEX14	11|26	37	18.5	2	7|8|11|14|15|4|13|4|17|12|2|4|12|7|13|19|15|16|0|12|10|0|17|0|0|0|0|0|0|0|0|0|0|0|0|0|0|0|0|0|0|0|0|0|0|12|6|6	0	0.01	0	1.73	0.42	377
DNM1L-N-ter	NP_004721.1	ETF1	7|3	10	5	2	5|1|0|0|0|0|5|0|3|3|0|0|0|3|2|0|1|0|0|0|0|0|1|0|0|0|0|0|0|0|0|0|5|0|6|0|0|1|0|0|1|0|0|0|0|3|10|2	0.27	0.51	0.27	2.31	0.24	437
DNM1L-N-ter	NP_004166.1	SNRPD3	2|1	3	1.5	2	3|0|0|3|2|0|3|0|2|2|0|0|1|4|2|3|1|3|2|1|0|0|2|2|0|2|0|0|0|0|0|0|4|0|4|1|0|1|0|1|0|0|0|0|1|12|0|0	0	0	0	0.58	0.47	126
DNM1L-N-ter	NP_998784.1	ATP6V1H	7|5	12	6	2	1|1|0|0|0|0|5|0|1|0|0|0|0|4|0|0|0|0|0|0|0|2|0|0|0|2|0|0|0|0|0|1|9|0|7|2|0|1|0|0|0|0|0|0|0|0|0|0	0.65	0.76	0.65	4	0.03	465
DNM1L-N-ter	NP_004930.1	DDX1	7|7	14	7	2	4|2|5|1|6|6|5|8|6|7|2|5|11|4|7|8|6|8|5|3|2|4|7|4|2|5|6|5|5|4|4|9|6|7|6|3|4|5|3|7|6|3|8|6|6|10|27|10	0	0	0	0.87	0.59	740
DNM1L-N-ter	NP_005057.1	SFPQ	20|14	34	17	2	21|17|32|21|26|22|34|27|35|42|21|21|27|20|28|36|27|33|25|32|28|5|38|15|2|26|3|8|6|7|5|6|39|4|22|16|8|20|15|17|32|20|11|14|14|21|26|26	0	0	0	0.58	0.67	707
DNM1L-N-ter	NP_001001563.1	TIMM50	11|13	24	12	2	4|6|8|5|3|2|10|2|5|4|4|1|1|10|3|5|4|4|6|5|6|9|6|7|8|9|4|5|6|7|8|8|11|7|13|17|10|9|12|10|6|11|6|7|5|2|2|2	0	0	0	1.34	0.56	456
DNM1L-N-ter	NP_006576.2	CCT8	64|59	123	61.5	2	173|132|156|95|154|252|160|590|166|159|142|180|524|132|130|262|164|148|4|146|169|0|144|5|0|0|0|0|2|0|0|0|2|0|2|1|0|4|0|2|0|0|3|0|0|230|354|314	0	0	0	0.29	0.67	548
DNM1L-N-ter	NP_005198.1	CRKL	8|10	18	9	2	22|22|26|21|28|10|17|19|19|22|8|10|29|15|16|23|15|22|33|16|19|15|24|16|14|12|21|28|33|19|29|31|9|21|11|21|32|31|31|27|24|41|22|18|26|36|16|20	0	0	0	0.33	0.67	303
DNM1L-N-ter	NP_005436.1	SMC3	17|17	34	17	2	7|8|9|9|12|0|19|4|10|9|2|0|6|11|13|15|7|12|16|12|9|1|15|10|0|12|2|2|3|4|7|2|18|7|22|19|5|8|14|3|2|10|8|4|4|4|5|1	0	0	0	1.36	0.6	1217
DNM1L-N-ter	NP_055186.2	AKAP8L	3|0	3	1.5	2	0|0|1|0|0|0|1|1|0|1|0|0|0|1|1|0|0|0|2|0|0|0|2|5|0|6|5|5|6|4|5|4|3|4|4|4|5|3|4|3|0|3|3|3|2|0|0|0	0	0	0	0.41	0.51	646
DNM1L-N-ter	NP_001408.2	EIF4B	18|10	28	14	2	21|32|46|30|53|33|20|56|30|37|21|23|41|24|45|51|28|44|3|41|35|0|59|1|0|0|0|0|0|0|0|0|0|0|0|0|0|1|0|0|0|0|0|1|0|22|24|22	0	0	0	0.4	0.66	611
DNM1L-N-ter	NP_005849.1	AKAP8	5|3	8	4	2	1|0|0|0|0|0|3|0|1|0|0|0|0|2|0|0|0|0|13|0|0|2|0|10|2|9|5|10|19|18|12|8|11|12|9|8|10|0|0|4|4|0|3|3|3|1|0|0	0	0	0	0.53	0.6	692
DNM1L-N-ter	NP_005871.1	DNAJA2	4|1	5	2.5	2	1|0|2|0|0|0|1|2|3|5|0|0|0|0|1|2|0|1|4|0|0|0|0|3|0|2|0|2|0|2|0|0|4|2|4|5|1|0|2|2|2|1|2|0|2|0|0|2	0.01	0.02	0.01	1.03	0.4	412
DNM1L-N-ter	NP_005737.1	NAMPT	22|26	48	24	2	3|3|5|3|3|7|15|6|4|4|4|2|5|19|3|8|7|0|7|9|4|3|3|22|1|19|2|3|4|0|5|5|32|5|36|13|2|5|4|6|5|9|9|5|3|2|0|3	0	0	0	2.18	0.47	491
DNM1L-N-ter	NP_005796.1	PSMD14	4|5	9	4.5	2	0|0|1|0|1|0|3|2|5|0|0|0|1|5|3|5|0|0|0|1|0|0|0|2|0|4|0|0|0|0|0|0|8|0|6|3|0|0|0|0|0|0|0|0|0|0|0|0	0.14	0.2	0.16	2.16	0.29	310
DNM1L-N-ter	NP_005605.1	RHEB	4|2	6	3	2	0|0|0|0|0|0|4|0|2|2|0|0|0|3|0|2|0|0|2|0|0|0|0|3|0|2|0|0|3|0|0|1|3|2|4|1|0|2|4|1|1|3|3|0|3|5|0|0	0.01	0.03	0.01	1.29	0.38	184
DNM1L-N-ter	NP_005608.1	RPS14	17|17	34	17	2	7|9|11|11|11|15|11|21|9|8|13|9|16|12|11|16|13|12|14|11|14|9|12|14|6|18|9|8|10|8|6|10|24|8|22|17|11|15|17|10|7|17|14|10|9|7|15|15	0	0	0	1.11	0.62	151
DNM1L-N-ter	NP_005753.1	TRIM28	4|1	5	2.5	2	25|18|25|20|26|24|19|59|29|36|19|27|64|20|31|22|23|33|4|20|25|3|36|4|4|2|4|9|11|10|6|11|9|8|6|3|9|3|1|9|3|0|4|3|2|36|26|31	0	0	0	0.09	0.67	835
DNM1L-N-ter	NP_003357.2	UQCRC2	19|19	38	19	2	1|1|4|5|0|3|15|13|4|4|2|2|14|16|5|7|2|2|12|2|2|4|5|20|2|21|3|4|9|3|4|5|39|3|46|25|4|8|5|4|5|6|6|4|8|0|0|0	0	0	0	1.5	0.58	453
DNM1L-N-ter	NP_001002800.1	SMC4	18|15	33	16.5	2	5|6|13|7|2|2|9|11|11|10|2|0|7|14|11|22|8|14|9|9|7|3|9|8|0|8|0|2|0|0|3|4|9|2|13|8|4|6|6|4|0|5|4|2|5|0|3|5	0	0	0	1.69	0.52	1288
DNM1L-N-ter	NP_056450.2	GAPVD1	20|10	30	15	2	25|22|25|27|29|4|23|24|28|28|12|11|31|26|24|24|26|25|0|32|30|0|31|0|0|0|0|0|0|0|0|0|0|0|0|0|0|0|0|0|0|0|0|0|0|21|24|19	0	0	0	0.63	0.65	1487
DNM1L-N-ter	NP_056075.1	SIN3B	2|1	3	1.5	2	19|16|21|25|23|4|19|14|24|27|7|11|21|26|30|21|16|23|0|22|22|0|21|0|0|0|0|0|0|0|0|0|0|0|0|0|0|0|0|0|0|0|0|0|0|40|30|26	0	0	0	0.07	0.67	1162
DNM1L-N-ter	NP_001524.2	HNRNPL	4|1	5	2.5	2	10|8|14|19|14|8|7|22|12|16|6|5|12|12|14|15|10|20|14|15|12|0|23|11|0|6|4|8|14|9|10|12|2|8|0|8|6|9|11|10|13|10|11|9|13|15|18|10	0	0	0	0.17	0.67	589
DNM1L-N-ter	NP_006316.1	RAN	23|30	53	26.5	2	18|15|16|16|24|33|21|38|28|34|24|24|32|28|26|22|20|22|18|29|27|23|23|22|25|31|15|12|21|11|20|19|31|15|36|34|25|23|23|14|18|27|24|11|13|21|20|31	0	0	0	0.94	0.65	216
DNM1L-N-ter	NP_006126.1	CAPZA1	8|14	22	11	2	18|13|8|18|21|15|16|25|23|20|19|13|31|16|20|22|14|29|11|25|38|4|23|2|1|1|4|3|5|3|7|6|0|4|0|4|3|10|7|8|6|7|5|24|5|19|21|19	0	0	0	0.53	0.65	286
DNM1L-N-ter	NP_006313.1	TUBGCP3	2|0	2	1	2	0|0|2|0|0|0|0|1|0|0|0|0|0|3|0|1|1|2|0|0|0|0|3|0|0|1|0|0|0|0|0|0|1|0|4|0|0|0|0|0|0|0|0|0|0|0|0|0	0.15	0.3	0.15	1.26	0.28	907
DNM1L-N-ter	NP_006310.1	CDIPT	3|2	5	2.5	2	1|0|0|0|0|0|0|1|0|1|0|0|1|0|1|1|0|0|0|0|1|0|2|0|0|2|0|0|0|0|0|1|3|0|2|2|0|1|1|0|0|0|1|2|0|1|0|1	0.22	0.33	0.22	2.31	0.25	213
DNM1L-N-ter	NP_006286.1	VARS	7|5	12	6	2	18|6|15|7|11|6|18|8|20|16|4|5|10|13|10|16|8|12|0|6|12|0|13|0|1|2|0|0|0|1|0|1|3|0|6|2|0|0|0|2|0|0|0|0|2|10|3|7	0	0	0	0.56	0.62	1264
DNM1L-N-ter	NP_006827.1	GCN1	59|58	117	58.5	2	59|39|67|80|84|37|71|72|82|81|36|54|85|72|90|79|63|103|3|93|86|0|113|4|0|5|0|0|3|0|0|4|43|0|58|12|0|0|1|0|0|1|2|2|4|108|68|75	0	0	0	0.77	0.67	2671
DNM1L-N-ter	NP_055692.2	HELZ	17|24	41	20.5	2	0|0|0|0|0|0|11|3|5|5|0|0|0|9|4|0|0|0|17|0|0|1|3|48|0|39|0|0|0|0|0|1|51|0|52|46|0|3|0|0|0|0|0|0|0|0|0|0	0	0	0	1.65	0.54	1942
DNM1L-N-ter	NP_001931.2	ATN1	2|4	6	3	2	0|0|0|0|0|0|1|0|0|0|0|0|0|1|0|0|0|0|0|0|0|0|0|3|0|5|0|0|0|0|0|0|16|0|10|11|0|0|0|0|0|0|0|0|0|0|0|0	0.11	0.19	0.11	1.53	0.3	1190
DNM1L-N-ter	NP_002746.1	MAP2K1	5|0	5	2.5	2	1|2|0|2|0|0|5|0|0|0|0|0|0|3|0|5|0|0|2|3|0|0|0|4|1|0|0|0|0|0|0|2|17|0|14|5|0|0|0|2|2|0|0|0|1|0|0|0	0.01	0.02	0.01	0.85	0.39	393
DNM1L-N-ter	NP_036473.2	GTPBP4	5|3	8	4	2	1|2|2|2|0|0|9|1|2|2|0|0|0|4|3|3|0|0|3|2|1|1|0|11|1|4|2|1|1|1|1|3|10|0|11|7|0|9|9|1|3|8|4|2|6|2|2|3	0	0	0	0.79	0.54	634
DNM1L-N-ter	NP_005372.2	NCL	28|32	60	30	2	24|22|26|36|29|15|37|34|37|37|11|7|23|44|39|60|27|55|35|23|31|11|57|18|3|18|10|25|28|21|28|20|19|27|16|25|20|39|24|26|16|22|36|30|30|27|9|38	0	0	0	0.83	0.66	710
DNM1L-N-ter	NP_004490.2	HNRNPAB	3|2	5	2.5	2	2|0|2|2|2|2|8|0|4|3|2|0|1|8|3|9|1|5|4|2|2|0|5|3|0|2|2|2|2|0|3|4|1|2|2|1|2|4|2|2|2|3|4|5|4|2|0|1	0	0	0	0.65	0.53	285
DNM1L-N-ter	NP_001007226.1	IGF2BP2	5|4	9	4.5	2	4|0|0|0|3|0|4|5|0|5|0|0|6|6|5|0|0|0|0|0|2|0|7|2|0|0|0|0|0|0|0|0|8|0|6|2|0|0|0|2|0|0|0|0|3|1|3|0	0.01	0.01	0.01	1.46	0.41	556
DNM1L-N-ter	NP_077005.2	WDR18	4|6	10	5	2	0|0|0|0|0|0|0|0|0|1|0|0|0|2|0|0|0|0|3|0|0|0|0|4|0|4|1|3|3|0|1|6|7|0|9|3|0|1|0|3|0|1|1|0|0|1|0|0	0.17	0.28	0.17	2.22	0.28	432
DNM1L-N-ter	NP_078787.2	HAUS3	5|6	11	5.5	2	15|9|11|9|18|2|11|9|11|12|5|5|18|12|11|24|14|17|0|14|15|0|15|0|0|0|0|0|0|0|0|0|0|0|0|0|0|0|0|0|0|0|0|0|0|12|3|10	0	0	0	0.47	0.63	603
DNM1L-N-ter	NP_001008938.1	CKAP5	36|25	61	30.5	2	46|41|55|56|59|12|41|45|57|70|25|15|38|52|51|79|46|65|0|52|51|0|72|0|0|0|0|0|0|0|0|0|0|0|0|0|0|0|0|0|0|0|0|0|0|40|30|27	0	0	0	0.65	0.66	2032
DNM1L-N-ter	NP_006531.1	NCOA2	2|2	4	2	2	0|0|0|0|0|0|0|0|0|0|0|0|0|1|0|0|0|1|0|0|0|0|0|1|0|1|0|0|0|0|0|0|11|0|8|2|0|0|0|0|0|0|0|0|0|0|0|0	0.29	0.29	0.29	1.92	0.23	1464
DNM1L-N-ter	NP_006591.1	NUDC	14|10	24	12	2	29|25|24|24|27|16|25|38|34|35|15|14|48|18|30|37|26|37|3|20|25|0|36|0|0|0|0|0|2|0|0|0|0|0|0|4|2|6|1|1|2|2|1|3|2|16|50|22	0	0	0	0.43	0.67	331
DNM1L-N-ter	NP_006657.1	RUVBL2	34|36	70	35	2	58|32|45|37|52|65|68|82|83|83|66|62|96|66|88|64|49|76|0|47|64|0|71|0|0|1|0|0|0|0|1|1|2|0|2|2|0|0|1|0|0|0|0|0|0|76|80|58	0	0	0	0.54	0.67	463
DNM1L-N-ter	NP_055950.1	NUP205	8|6	14	7	2	1|2|0|1|0|0|4|0|3|3|0|0|0|5|3|4|3|0|3|0|0|2|1|2|0|1|1|1|3|3|0|1|12|3|13|2|2|1|4|0|2|4|0|1|2|1|0|0	0.03	0.06	0.03	1.95	0.35	2012
DNM1L-N-ter	NP_006809.1	MLLT11	2|1	3	1.5	2	0|0|0|0|0|0|0|0|0|0|0|0|0|0|0|0|0|0|0|0|0|0|0|0|0|0|0|0|0|0|0|0|0|0|0|0|0|0|0|0|0|0|0|0|0|0|0|0	0.48	0.95	0.48	15	0.12	90
DNM1L-N-ter	NP_219485.1	HAUS8	5|4	9	4.5	2	3|6|8|8|9|1|11|12|11|12|0|3|13|9|10|13|10|9|0|7|9|0|11|0|0|0|0|0|0|0|0|0|0|0|0|0|0|0|0|0|0|0|0|0|0|6|5|8	0	0	0	0.56	0.61	410
DNM1L-N-ter	NP_008869.1	SNRPD1	10|2	12	6	2	2|2|5|1|4|5|7|6|6|6|4|5|9|4|6|7|1|5|0|1|1|2|5|1|0|1|0|0|0|1|1|1|2|1|3|2|1|1|0|1|1|2|3|0|0|18|6|3	0	0	0	1.15	0.44	119
DNM1L-N-ter	NP_001202.4	BUB1B	5|10	15	7.5	2	13|9|11|9|11|1|12|11|18|18|0|0|10|9|14|14|10|15|0|11|11|0|13|0|0|0|0|0|0|0|0|0|0|0|0|0|0|0|0|0|0|0|0|0|0|5|9|5	0	0	0	0.75	0.6	1050
DNM1L-N-ter	NP_113584.3	HUWE1	7|7	14	7	2	7|0|4|4|5|0|7|7|4|4|2|2|8|10|4|13|4|3|3|7|7|1|8|0|0|2|0|0|2|0|0|1|9|1|13|6|0|0|3|0|0|6|3|0|2|3|0|3	0	0	0	1.13	0.54	4374
DNM1L-N-ter	NP_001611.1	AHNAK	39|42	81	40.5	2	171|148|166|168|177|65|125|138|147|139|87|72|168|126|158|207|147|247|0|202|201|0|246|0|0|0|0|0|0|0|0|0|0|0|0|0|0|0|0|1|0|0|0|0|0|242|119|128	0	0	0	0.26	0.67	5890
DNM1L-N-ter	NP_004437.2	EPRS	31|29	60	30	2	33|33|35|46|44|14|31|19|33|37|21|12|21|52|40|54|32|68|21|35|43|13|62|11|2|11|5|3|7|5|9|5|29|10|39|19|8|17|19|10|9|13|17|13|19|22|12|11	0	0	0	0.83	0.66	1512
DNM1L-N-ter	NP_056169.1	NUP188	7|1	8	4	2	1|0|3|0|0|0|2|0|0|1|0|0|0|1|1|1|2|1|0|0|0|0|4|0|0|0|0|0|0|0|0|0|6|0|3|0|0|0|0|0|0|0|0|0|1|0|0|0	0.45	0.9	0.45	3.56	0.17	1749
DNM1L-N-ter	NP_001018077.1	SERBP1	19|27	46	23	2	72|49|62|49|50|44|63|67|71|60|34|45|51|52|60|75|49|38|26|40|58|11|56|23|3|16|11|18|26|16|18|24|4|21|4|25|19|21|30|16|30|28|9|12|15|45|38|43	0	0	0	0.43	0.67	408
DNM1L-N-ter	NP_004993.1	NDUFA9	4|7	11	5.5	2	0|0|0|0|0|0|3|0|0|0|0|0|0|4|0|0|0|0|0|0|0|0|0|7|0|12|0|0|0|0|0|0|14|0|15|2|0|3|2|0|0|2|0|0|2|0|0|0	0.14	0.25	0.14	2	0.29	377
DNM1L-N-ter	NP_061903.2	DHX29	3|2	5	2.5	2	9|8|12|12|6|3|8|10|11|6|2|2|13|11|6|13|4|4|0|4|3|0|8|0|0|0|0|0|0|0|0|0|2|0|2|0|0|0|1|0|0|0|0|0|0|8|10|7	0	0	0	0.33	0.67	1369
DNM1L-N-ter	NP_036243.1	AHSA1	4|6	10	5	2	5|3|7|6|3|2|7|4|5|9|2|3|3|9|7|8|3|4|6|5|3|1|3|11|3|11|2|3|3|2|3|2|14|2|16|8|5|1|1|4|2|3|11|5|10|6|5|3	0	0	0	0.65	0.59	338
DNM1L-N-ter	NP_036357.1	NUBP2	3|4	7	3.5	2	0|0|0|0|0|1|2|2|0|0|0|0|2|3|1|2|0|0|0|0|1|0|2|0|0|2|0|0|1|0|0|1|7|0|8|2|1|0|0|0|0|0|0|0|0|1|0|0	0.18	0.25	0.18	2.15	0.27	271
DNM1L-N-ter	NP_036552.1	IFIT5	12|7	19	9.5	2	12|17|26|21|28|10|12|23|16|22|8|12|26|14|27|25|21|21|0|18|18|0|22|0|0|0|0|0|0|0|0|0|4|0|2|0|0|0|0|0|0|0|0|0|0|18|30|22	0	0	0	0.49	0.65	482
DNM1L-N-ter	NP_036614.1	ZNF281	2|0	2	1	2	1|0|3|3|3|1|4|4|4|4|3|2|6|6|1|6|3|3|0|2|4|0|3|0|0|0|0|0|0|0|0|0|5|0|3|0|0|0|0|0|0|0|0|0|0|4|3|3	0	0	0	0.29	0.53	895
DNM1L-N-ter	NP_001002019.1	PUS1	2|0	2	1	2	0|0|0|0|0|0|0|0|0|0|0|0|0|1|0|0|0|0|0|0|0|0|0|0|0|0|0|0|1|0|0|0|2|0|0|0|0|1|0|0|0|0|0|0|0|0|0|0	0.4	0.8	0.4	4.8	0.19	399
DNM1L-N-ter	NP_037468.1	SEC61A1	6|4	10	5	2	0|2|0|3|0|0|2|0|2|0|0|0|0|0|0|3|0|3|3|0|0|1|2|2|0|2|0|0|1|0|1|0|5|0|6|0|0|0|4|1|3|0|0|0|2|0|0|0	0.3	0.52	0.3	2.5	0.22	476
DNM1L-N-ter	NP_037386.1	TBK1	7|4	11	5.5	2	3|0|1|5|0|0|5|1|4|4|0|1|1|4|3|2|0|0|0|0|0|0|2|2|0|0|0|0|0|0|0|0|2|0|4|1|0|0|0|0|0|0|0|0|0|2|0|0	0.42	0.75	0.42	2.81	0.18	729
DNM1L-N-ter	NP_001389.2	ECH1	8|4	12	6	2	0|0|0|0|0|0|4|0|2|1|0|0|0|3|1|0|0|0|17|0|0|9|0|11|8|19|7|10|8|9|11|11|18|13|17|14|10|8|9|7|6|16|16|8|13|0|0|0	0	0	0	0.52	0.63	328
DNM1L-N-ter	NP_006176.2	NUMA1	2|3	5	2.5	2	31|59|55|80|62|5|25|21|31|41|16|20|34|36|47|52|35|93|13|53|62|4|100|6|3|5|5|6|13|8|10|8|6|13|4|5|7|5|7|5|1|13|4|10|14|57|22|28	0	0	0	0.06	0.67	2115
DNM1L-N-ter	NP_006452.3	SPAG5	11|10	21	10.5	2	6|7|10|13|12|0|14|4|12|11|1|2|6|18|12|16|8|18|0|6|7|0|17|0|0|0|0|0|0|0|0|0|0|0|0|1|0|0|0|0|0|0|0|0|0|0|0|10	0	0	0	1.19	0.57	1193
DNM1L-N-ter	NP_005906.2	MCM6	14|13	27	13.5	2	10|9|13|6|6|1|16|0|10|15|1|0|6|11|7|15|8|7|11|5|6|0|10|14|0|17|4|3|7|5|7|6|26|5|25|12|8|7|6|6|6|5|6|8|7|4|3|2	0	0	0	1.16	0.6	821
DNM1L-N-ter	NP_055140.1	CORO1C	7|5	12	6	2	5|16|10|12|9|1|11|9|11|14|4|8|6|7|11|10|10|13|0|2|11|0|13|0|0|0|0|0|0|0|0|0|0|0|0|0|0|0|0|0|0|0|0|44|0|25|4|4	0	0	0	0.54	0.63	474
DNM1L-N-ter	NP_055121.1	RTCB	4|0	4	2	2	3|6|3|3|2|0|5|3|6|9|0|1|5|3|10|4|1|5|5|2|0|2|10|9|0|9|6|4|5|3|2|7|4|4|3|4|3|3|3|8|4|4|5|6|6|6|5|5	0	0	0	0.32	0.67	505
DNM1L-N-ter	NP_055706.1	PDAP1	5|5	10	5	2	8|4|6|6|7|3|7|7|8|7|5|4|6|6|10|8|7|7|0|6|10|0|9|0|0|0|0|0|0|0|0|0|0|0|0|0|0|0|0|0|0|0|0|0|0|4|8|7	0	0	0	0.75	0.58	181
DNM1L-N-ter	NP_055555.1	EIF4A3	15|15	30	15	2	5|7|10|8|10|7|11|5|4|8|4|0|6|15|8|12|7|10|9|11|9|6|15|14|0|12|4|5|5|4|7|5|17|8|26|13|0|15|9|9|7|13|9|8|13|9|0|8	0	0	0	1.25	0.6	411
DNM1L-N-ter	NP_006819.2	ASCC3	7|7	14	7	2	10|8|8|15|10|2|11|6|20|22|3|4|9|12|21|16|6|15|0|12|11|0|14|0|0|0|0|0|0|0|0|0|0|0|1|0|0|0|0|0|0|0|0|0|0|20|5|13	0	0	0	0.62	0.63	2202
DNM1L-N-ter	NP_057226.1	HSD17B12	10|6	16	8	2	0|1|2|1|0|1|7|3|0|0|1|0|0|7|0|1|1|1|2|5|0|2|2|6|0|6|0|1|2|0|0|1|11|4|14|4|0|3|5|2|2|4|5|0|3|1|0|0	0.03	0.06	0.03	1.86	0.36	312
DNM1L-N-ter	NP_057332.1	AKAP11	4|1	5	2.5	2	0|0|2|4|5|0|4|2|2|1|0|0|0|8|4|0|1|6|0|0|3|0|11|0|0|0|0|0|0|0|0|0|2|1|4|0|0|0|0|0|0|0|0|0|0|1|2|0	0.01	0.02	0.01	0.95	0.4	1901
DNM1L-N-ter	NP_057390.1	DNAJB11	3|2	5	2.5	2	0|0|0|0|0|0|2|0|0|0|0|0|0|0|0|0|0|0|0|0|0|0|0|6|0|7|0|0|0|0|0|0|6|0|7|7|0|0|0|0|0|0|0|1|2|0|0|0	0.1	0.15	0.1	1.58	0.3	358
DNM1L-N-ter	NP_057308.1	SNX9	4|1	5	2.5	2	4|4|4|0|4|0|5|6|7|8|1|0|2|6|6|4|0|3|10|2|4|1|6|2|2|3|5|3|6|1|4|3|1|5|0|3|7|0|0|1|0|0|1|0|0|3|2|2	0	0	0	0.5	0.55	595
DNM1L-N-ter	NP_009166.2	XPOT	3|3	6	3	2	3|0|3|2|2|0|4|0|3|3|0|0|1|4|1|1|0|2|0|1|1|0|4|2|0|4|0|0|0|0|0|0|9|0|5|3|0|1|0|0|0|0|0|0|4|2|1|0	0	0	0	1.09	0.44	962
DNM1L-N-ter	NP_004593.2	STAU1	5|4	9	4.5	2	6|8|9|11|10|1|11|8|7|9|6|2|8|11|9|13|8|15|2|8|12|0|15|1|0|2|0|0|1|0|0|0|4|0|1|2|0|3|0|0|0|1|1|5|3|5|5|9	0	0	0	0.51	0.62	496
DNM1L-N-ter	NP_065816.2	UBR4	17|12	29	14.5	2	0|0|0|1|1|0|7|0|0|0|0|0|0|5|1|0|0|0|1|0|0|0|2|7|0|5|0|0|0|0|0|0|24|0|33|7|0|0|2|0|0|0|0|0|0|0|0|0	0.61	0.81	0.61	3.62	0.04	5183
DNM1L-N-ter	NP_037397.2	VPS51	2|1	3	1.5	2	0|0|0|0|0|0|2|2|2|4|0|0|1|1|2|2|0|1|0|2|1|0|1|0|0|0|0|0|0|0|0|0|3|0|2|1|0|0|0|0|0|0|0|0|0|1|0|1	0.04	0.08	0.04	1.24	0.35	782
DNM1L-N-ter	NP_056988.3	EIF5B	3|2	5	2.5	2	4|6|8|10|5|1|10|9|7|8|0|2|7|7|7|8|3|5|0|0|4|0|10|0|0|0|0|0|0|0|0|0|1|0|2|0|0|0|0|0|0|0|0|0|0|9|10|5	0	0	0	0.41	0.67	1220
DNM1L-N-ter	NP_001026873.2	ELP6	2|1	3	1.5	2	5|10|6|3|3|3|6|4|3|7|2|5|4|2|2|4|3|4|0|2|1|0|3|0|0|0|0|0|0|0|0|0|0|0|0|0|0|0|0|0|0|0|0|0|0|4|4|3	0	0	0	0.39	0.54	266
DNM1L-N-ter	NP_000099.2	DLD	9|8	17	8.5	2	0|0|0|0|0|0|7|0|2|1|0|0|0|7|0|0|0|0|6|0|0|4|0|5|2|9|3|3|4|0|4|0|19|5|20|24|3|3|4|4|1|6|2|0|0|2|0|0	0	0	0	1.37	0.51	509
DNM1L-N-ter	NP_061913.3	ELP4	4|3	7	3.5	2	4|7|7|8|9|4|9|7|11|10|3|5|7|9|12|8|9|5|0|4|4|0|6|0|0|0|0|0|0|0|0|0|0|0|0|0|0|0|0|0|0|0|0|0|0|10|8|4	0	0	0	0.49	0.6	424
DNM1L-N-ter	NP_004990.3	MYO6	2|2	4	2	2	3|4|3|6|7|0|5|6|3|6|0|1|9|4|5|3|0|3|0|1|2|0|7|0|0|0|0|0|0|0|0|0|0|0|0|0|0|0|0|0|0|0|0|51|0|1|3|5	0	0	0	0.35	0.67	1285
DNM1L-N-ter	NP_001035526.1	YARS2	5|2	7	3.5	2	0|0|0|0|0|0|5|0|0|0|0|0|0|4|0|0|0|0|0|0|0|0|0|0|0|4|0|0|0|0|0|0|18|0|18|4|0|2|1|0|0|0|0|0|1|0|0|0	0.09	0.17	0.09	1.47	0.31	477
DNM1L-N-ter	NP_038203.2	IARS	14|16	30	15	2	10|6|15|17|8|1|16|4|13|12|0|0|3|15|11|23|7|30|5|14|19|3|27|7|0|6|2|2|3|0|1|4|15|0|17|6|3|10|5|5|4|9|5|6|8|9|0|2	0	0	0	1.11	0.61	1262
DNM1L-N-ter	NP_064627.1	KIF15	2|0	2	1	2	5|0|5|7|0|0|4|0|3|6|0|0|0|1|3|3|0|6|0|0|0|0|6|0|0|0|0|0|0|0|0|0|0|0|0|0|0|0|0|0|0|0|0|0|0|0|0|0	0	0.01	0	0.49	0.42	1388
DNM1L-N-ter	NP_064628.1	TOMM22	9|8	17	8.5	2	2|3|2|3|1|2|3|3|3|3|1|0|3|5|3|4|1|3|3|3|2|1|4|2|1|6|1|1|1|1|1|2|9|1|6|2|1|0|1|1|0|2|1|2|1|2|1|2	0.26	0.38	0.26	2.52	0.24	142
DNM1L-N-ter	NP_065134.1	NUP107	3|5	8	4	2	8|2|6|3|4|0|8|4|9|11|0|1|5|8|8|10|6|6|0|8|7|0|10|1|0|0|0|0|0|0|0|0|4|0|3|0|0|0|0|0|0|0|0|0|0|2|0|2	0	0	0	0.71	0.56	925
DNM1L-N-ter	P13645	KRT10	4|9	13	6.5	2	0|0|10|0|5|8|3|1|4|26|19|2|0|25|19|8|0|11|136|0|0|7|16|61|49|16|10|9|19|81|29|25|2|20|14|36|27|48|9|146|83|30|35|47|122|5|5|11	0	0	0	0.14	0.67	593
DNM1L-N-ter	P60712	ACTB	35|28	63	31.5	2	32|37|39|37|40|45|49|86|49|48|56|30|66|55|48|43|49|67|34|63|64|46|64|37|38|37|25|27|31|22|34|35|36|21|30|65|30|42|53|37|26|49|18|492|36|65|25|39	0	0	0	0.43	0.67	375
DNM1L-N-ter	NP_001091.1	ACTA1	28|0	28	14	2	22|29|30|26|30|30|30|55|32|28|31|19|44|33|31|28|38|46|24|31|31|33|38|0|0|27|12|18|23|16|23|23|24|12|21|44|16|27|34|23|0|33|0|186|28|57|17|28	0	0	0	0.34	0.67	377
DNM1L-N-ter	NP_001185730.1	EIF4G3	9|11	20	10	2	33|30|37|31|48|12|31|47|37|46|11|19|51|37|29|34|27|37|0|29|40|0|41|0|0|0|0|0|0|0|0|0|0|0|0|0|0|0|0|0|0|0|0|0|0|24|34|58	0	0	0	0.29	0.67	1621
DNM1L-N-ter	NP_066390.1	HIST1H2AE	8|0	8	4	2	0|0|0|0|0|0|0|0|0|0|0|21|0|0|0|33|0|0|0|0|0|5|0|10|5|12|5|0|0|0|0|0|0|0|0|11|7|0|0|0|0|0|0|22|0|0|0|0	0	0	0	0.73	0.49	130
DNM1L-N-ter	NP_066407.1	HIST1H2BD	18|19	37	18.5	2	27|17|27|32|26|18|30|25|25|29|15|19|31|32|29|32|18|34|17|30|27|17|35|13|7|11|10|13|16|15|14|19|18|18|17|13|16|25|31|29|28|28|18|41|38|24|24|27	0	0	0	0.62	0.67	126
DNM1L-N-ter	NP_002511.1	NPM1	9|13	22	11	2	24|31|45|46|44|51|32|62|34|31|54|31|50|30|35|76|44|59|11|58|63|4|65|11|2|10|6|8|8|5|9|9|13|9|11|15|8|14|12|10|7|10|10|11|14|186|162|126	0	0	0	0.18	0.67	294
DNM1L-N-ter	NP_067058.1	EPS15L1	11|8	19	9.5	2	33|22|24|23|27|16|33|45|26|31|13|28|30|28|25|27|30|34|0|28|23|0|33|0|0|0|0|0|0|0|0|0|0|0|0|0|0|0|0|0|0|0|0|0|0|36|34|26	0	0	0	0.34	0.67	864
DNM1L-N-ter	NP_055627.2	CEP170	30|37	67	33.5	2	35|52|51|53|58|30|50|53|55|62|28|28|46|58|59|85|49|52|0|62|54|0|80|2|0|0|0|0|0|0|0|0|0|0|0|0|0|0|0|0|0|0|0|0|0|31|33|31	0	0	0	0.67	0.66	1584
DNM1L-N-ter	NP_001008895.1	CUL4A	2|2	4	2	2	0|0|0|2|0|0|3|0|0|0|0|0|0|3|0|1|0|0|1|0|0|0|0|2|0|2|0|0|0|1|0|0|6|0|7|2|1|1|0|0|0|0|0|1|0|0|0|0	0.07	0.07	0.07	1.45	0.33	759
DNM1L-N-ter	NP_036234.3	RERE	6|4	10	5	2	0|0|0|0|0|0|1|0|0|0|0|0|0|0|0|0|0|0|0|0|0|0|0|7|0|5|0|0|0|0|0|0|12|0|9|7|0|0|0|0|0|0|0|0|0|0|0|0	0.47	0.63	0.47	2.93	0.16	1566
DNM1L-N-ter	NP_001026855.2	TP53BP2	4|1	5	2.5	2	8|19|14|17|22|6|7|30|13|14|3|6|22|15|13|18|11|13|0|13|11|0|15|0|0|0|0|0|0|0|0|0|0|0|0|0|0|0|0|0|0|0|0|0|0|5|9|6	0	0	0	0.19	0.67	1134
DNM1L-N-ter	NP_004228.1	TRIP13	7|6	13	6.5	2	2|0|0|0|0|1|4|0|0|4|0|0|3|5|1|2|0|2|2|0|0|0|2|3|0|3|3|0|0|0|0|1|8|0|8|19|0|0|4|2|3|4|4|0|0|0|0|0	0.01	0.02	0.01	1.73	0.4	432
DNM1L-N-ter	NP_003283.2	TPR	63|59	122	61	2	113|112|153|177|169|65|90|94|102|133|91|58|104|117|106|212|140|244|0|143|157|0|252|0|0|0|0|0|0|0|0|0|0|0|0|0|0|0|0|0|0|0|0|0|0|82|36|63	0	0	0	0.49	0.67	2363
DNM1L-N-ter	NP_006188.3	PCM1	24|33	57	28.5	2	35|35|41|56|50|5|49|12|25|37|10|10|15|50|30|59|34|34|8|31|32|0|44|4|0|0|21|18|25|18|17|12|13|24|5|1|20|0|0|10|3|0|4|0|0|14|16|16	0	0	0	0.85	0.66	2024
DNM1L-N-ter	NP_003461.2	USP7	5|3	8	4	2	7|5|11|8|8|1|11|6|16|15|2|0|6|18|11|12|7|9|12|4|6|5|20|9|2|8|10|10|13|7|5|13|9|11|11|5|11|0|0|9|9|0|7|3|3|14|14|7	0	0	0	0.34	0.67	1102
DNM1L-N-ter	NP_001447.2	FLNA	612|596	1208	604	2	658|626|1122|552|866|1213|825|2206|843|750|822|1166|1787|558|590|1432|1161|1157|11|1112|1092|0|1084|4|0|8|6|3|2|2|1|7|9|5|9|17|10|12|10|16|8|5|11|14|14|2903|1921|1958	0	0	0	0.51	0.67	2639
DNM1L-N-ter	NP_001448.2	FLNB	116|107	223	111.5	2	112|104|241|119|215|193|133|286|161|175|102|194|263|95|123|249|241|210|0|231|238|0|190|0|0|0|0|0|0|0|0|0|0|0|0|0|0|3|0|0|0|0|0|0|2|447|341|376	0	0	0	0.53	0.67	2602
DNM1L-N-ter	NP_006631.2	2020-09-09	5|4	9	4.5	2	15|17|20|18|23|12|19|25|25|18|14|10|26|19|24|27|25|20|0|19|16|0|21|0|0|0|0|0|0|0|0|0|0|0|0|0|0|0|0|0|0|0|0|0|0|12|17|12	0	0	0	0.24	0.67	568
DNM1L-N-ter	NP_112604.2	HNRNPC	4|6	10	5	2	3|4|6|8|8|0|4|7|6|6|5|0|4|10|5|7|6|18|13|7|7|3|17|6|2|5|8|7|17|10|12|7|6|13|4|9|7|12|11|11|11|9|8|18|22|3|0|1	0	0	0	0.44	0.67	306
DNM1L-N-ter	NP_001646.2	ARCN1	14|14	28	14	2	8|4|7|7|5|1|7|1|2|4|1|1|4|7|5|8|3|6|3|5|3|0|10|2|1|5|0|1|1|1|3|2|13|4|9|7|1|2|2|2|1|4|4|0|0|3|2|2	0.14	0.14	0.14	2.37	0.28	511
DNM1L-N-ter	NP_000523.2	PCCB	78|94	172	86	2	50|41|48|57|67|63|61|97|58|67|54|61|133|49|63|58|58|61|224|82|79|252|64|165|234|176|135|190|305|185|264|163|138|264|103|335|230|165|414|204|252|529|193|122|204|371|81|92	0	0	0	0.36	0.67	539
DNM1L-N-ter	NP_004915.2	ACTN4	3|1	4	2	2	5|6|1|4|1|1|5|3|2|2|0|4|7|1|2|1|2|2|0|1|3|0|3|0|0|0|0|0|0|0|0|0|0|0|0|0|0|0|0|6|0|0|0|338|1|7|2|3	0	0	0	0.12	0.67	911
DNM1L-N-ter	NP_000537.3	TP53	28|43	71	35.5	2	22|15|17|25|19|2|6|0|17|20|0|1|0|6|16|16|18|28|301|15|10|257|26|201|135|135|235|260|262|256|234|308|65|274|99|126|338|94|75|186|180|33|218|78|65|5|0|0	0	0	0	0.19	0.67	393
DNM1L-N-ter	NP_073153.1	ANAPC1	3|1	4	2	2	7|7|11|10|9|0|5|2|9|5|1|3|3|9|7|12|8|7|0|6|7|0|12|0|0|0|0|0|0|0|0|0|0|0|0|0|0|0|0|0|0|0|0|0|0|8|4|5	0	0	0	0.31	0.67	1944
DNM1L-N-ter	NP_073733.1	KLC2	5|5	10	5	2	13|13|14|10|16|2|12|16|14|18|3|4|26|9|11|19|20|16|0|16|19|0|15|0|0|0|0|0|0|0|0|0|0|0|0|0|0|0|0|0|0|0|0|0|0|5|10|9	0	0	0	0.39	0.67	622
DNM1L-N-ter	NP_891553.2	KLC1	5|6	11	5.5	2	14|16|20|20|24|6|19|21|21|26|6|8|32|16|25|31|20|21|0|20|24|0|24|0|0|0|0|0|0|0|0|0|0|0|0|0|0|0|0|0|0|0|0|0|0|10|17|16	0	0	0	0.29	0.67	573
DNM1L-N-ter	NP_002464.1	MYH9	120|125	245	122.5	2	46|41|52|30|54|2|173|74|45|59|3|3|61|154|31|55|28|23|1|16|27|0|47|1|0|0|0|0|0|0|0|0|0|0|0|0|0|13|2|22|0|3|4|353|14|14|22|49	0	0	0	1.97	0.65	1960
DNM1L-N-ter	NP_001242941.1	MYH10	11|16	27	13.5	2	0|0|0|0|0|0|0|0|0|0|0|0|0|0|0|5|0|0|0|0|0|0|0|0|0|0|0|0|0|0|0|0|0|0|0|0|0|3|0|0|0|0|0|371|2|0|0|0	0	0	0	0.85	0.63	2007
DNM1L-N-ter	NP_079479.1	WDCP	4|3	7	3.5	2	0|1|2|0|0|0|2|1|0|0|0|0|1|3|1|1|1|1|8|0|1|4|1|7|7|6|3|5|8|5|4|4|8|7|14|5|14|0|0|5|1|0|0|0|0|0|0|0	0	0	0	0.67	0.55	721
DNM1L-N-ter	NP_008835.5	PRKDC	94|67	161	80.5	2	63|38|50|56|51|17|71|31|56|66|23|18|33|74|56|82|46|70|51|60|49|23|73|46|12|47|13|28|26|23|18|22|123|33|118|71|21|25|52|32|37|52|39|38|44|75|38|39	0	0	0	1.24	0.66	4128
DNM1L-N-ter	NP_112420.1	HNRNPA1	15|8	23	11.5	2	7|11|14|17|22|2|18|17|17|21|3|3|10|26|22|27|14|32|16|10|18|1|46|13|0|7|3|4|6|5|11|13|7|8|7|18|11|20|24|9|8|17|17|12|10|4|0|23	0	0	0	0.57	0.65	372
DNM1L-N-ter	NP_112533.1	HNRNPA2B1	15|12	27	13.5	2	12|12|15|17|13|7|21|14|21|22|6|6|12|15|19|17|11|35|18|14|18|7|38|9|2|11|3|6|7|7|10|10|9|9|10|11|18|9|11|14|4|14|16|19|15|11|5|9	0	0	0	0.76	0.64	353
DNM1L-N-ter	NP_002129.2	HNRNPD	4|6	10	5	2	0|0|4|1|3|0|6|2|8|7|1|0|2|7|5|10|0|3|2|1|0|1|2|4|0|1|0|0|1|0|0|0|5|1|4|3|1|2|0|0|0|0|5|5|2|3|0|0	0	0	0	1.25	0.46	306
DNM1L-N-ter	NP_114366.1	PCBP2	36|40	76	38	2	10|12|18|19|17|17|26|27|19|17|13|13|29|25|19|26|23|17|26|16|15|12|22|34|14|34|9|11|12|16|14|15|49|12|51|51|21|11|16|19|12|27|12|20|11|13|18|13	0	0	0	1.43	0.64	362
DNM1L-N-ter	NP_006187.2	PCBP1	21|17	38	19	2	7|11|13|12|12|4|12|12|15|12|4|4|16|17|13|18|14|8|22|6|8|9|13|19|9|22|8|7|10|8|13|17|29|10|27|36|14|9|12|17|6|19|4|13|13|2|7|6	0	0	0	1.1	0.63	356
DNM1L-N-ter	NP_116093.1	TUBA1C	138|174	312	156	2	0|0|0|0|0|0|164|0|0|0|211|218|0|146|0|178|0|0|93|0|0|63|0|104|0|102|0|47|0|0|0|0|151|0|199|155|0|65|0|0|0|0|62|62|53|0|318|0	0	0	0	1.57	0.66	449
DNM1L-N-ter	NP_006073.2	TUBA1B	146|178	324	162	2	149|81|177|112|176|0|170|512|122|152|0|0|483|156|109|197|183|175|95|251|0|0|202|0|43|0|56|0|64|0|61|92|152|67|208|161|85|0|0|0|69|74|0|62|0|0|319|0	0	0	0	0.86	0.67	451
DNM1L-N-ter	NP_006000.2	TUBA1A	127|157	284	142	2	140|0|136|0|144|224|152|399|0|0|0|0|376|131|94|0|155|0|0|218|176|0|165|95|0|89|0|0|0|41|0|88|141|0|188|154|0|0|0|53|65|70|0|0|48|0|0|187	0	0	0	0.92	0.67	451
DNM1L-N-ter	NP_001077422.1	THADA	2|2	4	2	2	0|0|0|0|0|0|1|0|0|0|0|0|0|0|0|0|0|0|0|0|0|0|0|0|0|0|0|0|0|0|0|0|0|0|0|0|0|0|0|0|0|0|0|0|0|0|0|0	0.95	0.95	0.95	20	0	1953
DNM1L-N-ter	NP_001034679.2	USP9X	12|12	24	12	2	5|1|5|3|4|1|5|6|6|7|0|0|6|4|4|8|7|3|2|8|7|0|5|2|0|0|0|0|1|2|0|1|13|1|13|4|0|1|0|3|4|0|1|2|2|1|1|1	0.02	0.02	0.02	2.15	0.38	2570
DNM1L-N-ter	NP_078873.2	MAP7D3	8|9	17	8.5	2	6|9|11|11|12|2|9|7|9|16|1|3|10|6|11|16|12|6|0|10|6|0|9|0|0|0|0|0|0|0|0|0|0|0|0|0|0|0|0|0|0|0|0|0|0|8|4|5	0	0	0	1.03	0.58	876
DNM1L-N-ter	NP_001186211.2	LRBA	4|6	10	5	2	25|17|22|13|27|2|17|33|31|33|5|7|36|20|27|23|19|21|0|42|23|0|27|0|0|0|0|0|0|0|0|0|0|0|0|0|0|0|0|0|0|0|0|0|0|26|17|23	0	0	0	0.22	0.67	2851
DNM1L-N-ter	NP_001011553.2	2020-09-07	9|6	15	7.5	2	15|14|15|12|16|7|17|16|12|19|12|6|22|12|14|24|12|11|0|14|17|0|15|0|0|0|0|0|0|0|0|0|0|0|0|0|0|0|0|0|0|0|0|0|0|9|10|7	0	0	0	0.55	0.64	436
DNM1L-N-ter	NP_060713.1	2020-09-11	3|5	8	4	2	5|9|8|10|10|6|11|17|10|12|4|4|26|8|9|11|7|11|0|23|10|0|13|0|0|0|0|0|0|0|0|0|0|0|0|0|0|0|0|0|0|0|0|0|0|11|11|7	0	0	0	0.38	0.67	429
DNM1L-N-ter	NP_001896.2	CTPS1	22|29	51	25.5	2	19|10|13|12|14|16|30|30|21|25|16|12|28|30|23|28|17|14|6|23|17|2|14|13|0|16|1|4|4|3|3|5|23|2|25|10|5|7|4|7|4|3|7|9|6|26|12|32	0	0	0	1.19	0.63	591
DNM1L-N-ter	NP_055903.2	TNRC6B	10|9	19	9.5	2	7|12|9|8|9|1|15|11|15|16|0|0|7|9|12|13|6|9|8|15|7|0|13|12|0|15|0|2|2|0|2|0|18|2|15|17|0|0|2|0|0|0|0|0|2|1|3|4	0	0	0	0.82	0.62	1723
DNM1L-N-ter	NP_001136112.1	TNRC6C	3|0	3	1.5	2	0|0|0|0|0|0|0|0|0|0|0|0|0|5|3|0|0|0|0|0|0|0|0|1|0|0|0|0|0|0|0|0|2|0|1|0|0|0|0|0|0|0|0|0|0|0|0|0	0.37	0.74	0.37	3	0.2	1726
DNM1L-N-ter	NP_056117.1	HAUS5	7|4	11	5.5	2	16|11|10|15|13|4|13|22|11|11|4|3|17|12|11|18|7|14|0|13|25|0|13|0|0|0|0|0|0|0|0|0|0|0|0|0|0|0|0|0|0|0|0|0|0|5|13|9	0	0	0	0.46	0.63	633
DNM1L-N-ter	NP_001020.2	RPS26	2|2	4	2	2	7|4|5|4|3|3|3|5|10|6|1|2|3|5|9|4|2|5|6|10|8|3|4|10|1|8|10|4|4|4|0|10|5|3|5|3|7|7|6|9|5|7|5|9|6|0|0|1	0	0	0	0.27	0.67	115
DNM1L-N-ter	NP_006258.3	RANBP2	45|67	112	56	2	138|133|138|164|165|75|132|116|134|148|100|106|188|136|152|199|132|181|10|167|199|0|182|12|0|20|2|2|4|5|2|5|30|8|44|23|5|5|2|0|0|4|3|5|4|142|122|109	0	0	0	0.39	0.67	3224
DNM1L-N-ter	NP_001093131.1	EIF3CL	9|7	16	8	2	0|0|16|13|0|7|0|20|0|0|5|4|24|0|0|0|0|17|0|0|0|1|0|0|0|0|3|2|2|6|0|2|7|0|5|0|0|0|1|1|0|0|1|2|3|11|9|9	0	0	0	1.12	0.55	914
DNM1L-N-ter	NP_005900.2	MAP1B	40|47	87	43.5	2	52|54|69|69|68|38|50|73|64|62|33|44|72|65|66|107|53|92|0|80|90|0|100|0|0|0|0|0|0|0|1|0|0|0|0|1|0|1|1|0|0|0|1|1|0|88|40|76	0	0	0	0.65	0.67	2468
DNM1L-N-ter	NP_060702.1	WASHC2A	12|9	21	10.5	2	8|8|9|14|13|2|14|16|18|0|7|5|10|15|15|16|9|13|1|9|16|0|22|0|0|0|2|1|3|2|3|0|0|0|0|0|0|0|0|0|0|0|0|0|0|5|6|4	0	0	0	0.98	0.6	1253
DNM1L-N-ter	NP_002939.2	RPL15	13|12	25	12.5	2	15|20|21|17|24|15|13|9|19|17|16|8|8|14|15|26|18|31|13|23|31|21|31|14|10|13|11|15|15|15|17|12|9|14|14|10|16|20|26|22|15|26|17|21|19|16|17|15	0	0	0	0.58	0.67	204
DNM1L-N-ter	NP_150254.1	RPL13	7|3	10	5	2	2|4|4|6|1|4|5|8|5|5|3|2|7|4|6|9|5|9|23|4|3|10|7|16|6|7|6|12|14|14|14|3|8|11|4|9|6|22|10|18|9|12|19|6|6|7|4|4	0	0	0	0.43	0.67	211
DNM1L-N-ter	NP_006353.2	NXF1	5|3	8	4	2	0|0|0|0|1|0|4|0|2|2|0|0|0|4|1|3|0|1|4|0|0|0|3|4|0|6|0|0|0|0|1|0|6|0|7|3|0|2|0|2|0|2|3|0|0|0|0|0	0.03	0.05	0.05	1.57	0.36	619
DNM1L-N-ter	NP_001143.2	SLC25A5	42|50	92	46	2	18|14|15|9|17|24|39|36|18|21|24|26|24|37|17|21|17|22|20|24|21|21|20|29|11|32|9|11|14|16|15|22|52|21|75|43|27|36|32|19|31|31|25|19|18|24|15|15	0	0	0	1.46	0.64	298
DNM1L-N-ter	NP_001627.2	SLC25A6	44|59	103	51.5	2	0|0|0|10|0|0|37|0|16|20|0|0|0|39|16|19|0|21|19|0|0|0|0|27|0|33|0|9|12|13|13|17|55|19|77|39|0|31|25|17|30|23|20|18|14|23|0|0	0	0	0	1.89	0.6	298
DNM1L-N-ter	NP_001142.2	SLC25A4	31|0	31	15.5	2	10|0|0|0|0|0|27|0|14|16|0|0|0|29|14|0|0|0|0|0|0|0|14|25|0|28|0|0|0|0|0|0|44|0|0|0|0|0|0|0|0|20|0|0|10|17|0|15	0	0	0	1.31	0.44	298
DNM1L-N-ter	NP_001096616.1	GIGYF2	32|44	76	38	2	46|56|69|52|72|37|54|63|68|82|33|34|69|62|72|100|67|67|8|103|72|0|90|7|0|2|1|1|2|3|3|1|2|2|3|6|0|0|0|1|0|0|0|0|0|33|53|56	0	0	0	0.6	0.67	1299
DNM1L-N-ter	NP_000996.2	RPS3	54|56	110	55	2	36|30|32|29|34|40|46|51|35|42|40|33|49|42|38|58|39|41|42|33|31|30|42|50|21|46|23|29|32|33|36|31|57|30|59|60|35|34|54|29|31|49|40|32|36|30|70|34	0	0	0	1.17	0.66	243
DNM1L-N-ter	NP_291024.1	MYL12B	10|10	20	10	2	3|2|5|1|2|0|17|4|4|5|0|0|6|14|4|2|0|1|0|0|1|0|4|1|0|0|0|0|0|0|0|0|0|0|0|1|0|0|0|0|0|0|0|9|0|2|0|3	0.18	0.18	0.18	2.64	0.27	172
DNM1L-N-ter	NP_006301.3	NPEPPS	3|0	3	1.5	2	0|0|0|0|0|0|0|0|0|0|0|0|0|0|0|2|0|0|0|0|0|0|0|1|0|0|0|1|1|0|0|0|11|1|10|3|0|0|0|0|0|0|0|0|0|4|0|0	0.13	0.26	0.13	1.06	0.29	919
DNM1L-N-ter	NP_001104547.1	EZR	4|0	4	2	2	11|12|17|17|19|2|11|6|9|7|0|5|11|9|9|17|11|10|0|5|5|0|14|0|0|0|0|0|0|0|0|0|0|0|0|0|0|0|0|0|0|0|0|0|0|7|6|8	0	0	0	0.21	0.67	586
DNM1L-N-ter	NP_001107018.1	LIMA1	8|5	13	6.5	2	9|12|12|13|13|5|12|9|17|14|8|7|8|16|17|23|11|12|0|21|11|0|15|0|0|0|0|0|0|0|0|0|2|0|3|0|0|0|0|0|0|1|0|12|0|8|6|7	0	0	0	0.53	0.63	760
DNM1L-N-ter	NP_066299.2	MYL6	8|13	21	10.5	2	6|3|6|6|5|3|16|17|12|9|2|2|13|19|8|8|4|4|0|2|5|0|6|0|0|0|0|0|0|0|0|1|1|0|0|2|0|4|4|4|1|4|3|38|3|6|6|9	0	0	0	1.15	0.56	151
DNM1L-N-ter	NP_004332.2	CAD	26|29	55	27.5	2	11|8|10|7|5|2|17|6|9|12|1|1|11|16|8|13|10|25|18|18|14|4|29|15|5|18|10|13|15|9|8|19|46|8|37|27|7|16|28|9|18|25|17|14|14|6|1|6	0	0	0	1.36	0.63	2225
DNM1L-N-ter	NP_085130.2	CPEB4	3|5	8	4	2	0|0|0|0|0|0|2|0|0|0|0|0|0|1|0|0|0|0|4|0|0|0|0|12|0|13|0|0|0|0|0|0|10|0|9|9|0|5|0|0|0|0|0|0|0|0|0|0	0.03	0.06	0.03	1.48	0.36	729
DNM1L-N-ter	NP_001121164.1	PCCA	93|103	196	98	2	56|50|65|62|82|74|55|123|68|65|67|111|139|79|84|60|70|83|289|128|106|246|80|191|208|244|192|216|280|186|266|218|169|220|154|418|247|302|561|257|250|738|284|180|344|266|88|82	0	0	0	0.35	0.67	702
DNM1L-N-ter	NP_114128.3	REPS1	3|2	5	2.5	2	7|5|5|5|6|2|6|7|5|5|2|0|3|7|6|8|4|6|0|4|4|0|10|0|0|0|0|0|0|0|0|0|0|0|0|0|0|0|0|0|0|0|0|0|0|3|2|3	0	0	0	0.52	0.56	795
DNM1L-N-ter	NP_001123527.1	EEF1D	4|2	6	3	2	9|4|4|5|5|7|8|14|9|8|6|5|11|7|10|12|7|4|0|7|7|0|7|0|0|0|0|0|0|0|0|0|0|0|0|0|0|0|0|0|0|0|0|0|0|11|9|6	0	0	0	0.4	0.61	281
DNM1L-N-ter	NP_001123999.1	SPAG9	10|12	22	11	2	26|24|34|27|27|10|19|43|25|29|12|8|43|17|27|28|23|19|0|31|31|0|27|0|0|0|0|0|0|0|0|0|0|0|0|0|0|0|0|0|0|0|0|0|0|12|11|14	0	0	0	0.47	0.66	1311
DNM1L-N-ter	NP_001124487.1	CIZ1	4|7	11	5.5	2	3|3|6|0|6|0|4|3|4|2|0|0|3|3|3|0|2|1|15|3|4|0|5|14|0|21|0|0|0|0|0|0|21|0|27|17|0|4|1|3|4|1|1|0|1|1|2|3	0	0	0	0.73	0.58	842
DNM1L-N-ter	NP_004312.2	KIF1A	3|1	4	2	2	0|1|1|0|0|0|7|2|3|0|0|0|0|1|4|0|0|0|1|0|0|0|3|1|1|0|0|3|3|0|0|3|4|3|0|4|2|0|0|0|2|0|2|0|1|0|0|0	0.01	0.01	0.01	0.92	0.41	1690
DNM1L-N-ter	NP_006266.2	SRSF6	2|2	4	2	2	3|4|9|7|2|2|4|3|9|8|2|0|0|5|10|5|0|7|5|2|1|0|11|0|0|0|1|0|2|0|0|1|2|0|2|0|2|2|0|1|0|0|3|3|3|1|0|0	0	0	0	0.42	0.67	344
DNM1L-N-ter	NP_031381.2	HSP90AB1	28|30	58	29	2	25|22|25|26|22|29|23|37|19|32|21|10|28|26|21|28|32|25|42|32|34|30|24|29|28|26|36|32|50|29|36|38|29|28|34|36|42|37|41|30|34|35|28|26|29|28|45|25	0	0	0	0.82	0.67	724
DNM1L-N-ter	NP_001017963.2	HSP90AA1	12|19	31	15.5	2	13|13|21|14|8|13|17|16|14|19|13|6|8|0|14|20|15|20|25|27|14|19|22|19|21|15|26|32|39|28|30|34|17|20|18|28|27|24|29|25|31|24|23|25|22|15|11|9	0	0	0	0.6	0.67	854
DNM1L-N-ter	NP_036272.2	SLC25A10	3|5	8	4	2	0|0|0|0|2|0|1|0|0|1|0|0|0|1|1|0|0|0|3|0|0|0|0|5|0|3|1|0|1|0|1|2|3|1|9|3|0|2|5|0|0|7|4|3|2|2|0|0	0.02	0.04	0.02	1.52	0.37	287
DNM1L-N-ter	NP_077305.2	EFHD2	4|2	6	3	2	8|4|3|4|3|3|8|3|10|8|0|3|13|5|9|4|5|4|0|2|4|0|9|0|0|0|0|0|0|0|0|0|4|0|0|0|0|0|0|0|0|0|0|15|0|5|6|4	0	0	0	0.5	0.58	240
DNM1L-N-ter	NP_005222.2	CTTN	30|35	65	32.5	2	46|35|42|33|47|37|28|48|38|39|38|34|44|32|36|53|36|50|7|73|70|0|48|0|0|3|1|3|7|3|6|4|4|2|0|0|2|5|6|4|0|5|4|12|6|34|30|22	0	0	0	0.79	0.66	550
DNM1L-N-ter	NP_001128512.1	DCTN1	24|21	45	22.5	2	18|19|20|27|25|11|20|28|20|23|11|9|27|18|20|30|22|31|8|28|22|1|38|5|0|7|0|2|2|0|1|0|26|2|28|14|0|3|2|0|3|1|2|0|2|24|14|22	0	0	0	0.96	0.65	1253
DNM1L-N-ter	NP_112598.2	EPPK1	22|21	43	21.5	2	6|5|3|5|3|2|25|5|17|16|2|1|4|14|5|13|5|3|16|2|3|4|5|57|3|63|5|2|4|2|2|3|69|9|111|42|5|4|5|12|8|6|8|9|5|4|0|1	0	0	0	0.97	0.64	5090
DNM1L-N-ter	NP_055484.3	NUP93	11|14	25	12.5	2	2|2|0|4|0|3|8|4|0|0|3|1|3|6|0|8|4|3|4|2|0|0|7|8|0|10|2|0|3|3|4|3|17|3|22|8|4|3|4|1|1|5|4|3|2|8|1|0	0	0.01	0	1.95	0.42	819
DNM1L-N-ter	NP_001129477.1	GART	25|23	48	24	2	32|18|21|17|11|16|33|40|24|24|5|2|19|24|14|46|27|9|32|20|16|8|14|24|11|28|15|19|21|12|17|23|47|18|49|47|22|21|30|24|18|27|18|11|19|17|18|12	0	0	0	0.82	0.66	1010
DNM1L-N-ter	NP_005795.2	DDX39A	19|18	37	18.5	2	6|4|3|2|1|0|16|3|9|8|0|1|4|15|8|7|5|2|7|3|2|0|2|8|0|12|7|5|7|0|6|8|18|0|21|12|8|6|11|0|6|9|10|0|8|9|8|4	0	0	0	1.87	0.51	427
DNM1L-N-ter	NP_000692.2	ATP1A1	9|6	15	7.5	2	0|0|1|0|0|0|7|0|3|4|1|0|1|3|3|3|2|0|5|4|6|0|2|2|0|4|1|0|1|0|1|4|11|2|10|5|0|5|6|0|2|2|3|1|0|3|0|0	0.02	0.03	0.02	1.78	0.38	1023
DNM1L-N-ter	NP_037460.2	PYCR2	3|2	5	2.5	2	0|0|0|0|0|1|2|0|0|0|0|0|0|0|0|0|0|0|0|0|0|0|0|1|0|0|0|1|0|0|0|1|1|0|0|1|0|0|6|0|0|8|0|0|0|0|0|0	0.43	0.54	0.43	2.73	0.18	320
DNM1L-N-ter	NP_060918.2	CAND1	18|15	33	16.5	2	7|1|4|8|4|9|17|5|7|8|7|0|4|10|4|16|6|6|6|7|4|1|6|7|1|6|4|3|4|0|3|6|28|3|26|9|1|0|14|3|3|8|0|4|8|5|8|5	0	0	0	1.65	0.53	1230
DNM1L-N-ter	NP_062556.2	RBMXL1	2|0	2	1	2	0|0|0|0|0|0|0|0|0|0|0|0|0|0|0|0|0|0|0|0|0|0|0|0|0|0|0|1|0|0|0|0|1|0|1|6|0|0|0|0|0|0|0|0|0|1|0|0	0.32	0.65	0.32	2.4	0.22	390
DNM1L-N-ter	NP_644671.1	STAT1	9|1	10	5	2	6|7|4|10|9|2|10|11|9|10|2|5|10|9|8|6|6|7|0|7|6|0|10|1|0|0|0|0|0|0|0|0|7|0|8|0|0|0|0|0|0|0|0|0|0|4|7|6	0	0	0	0.66	0.57	712
DNM1L-N-ter	NP_061322.2	MATR3	6|11	17	8.5	2	5|12|13|14|12|5|12|8|10|10|6|7|10|9|6|10|11|10|19|8|13|11|15|19|13|14|18|24|17|20|18|25|17|21|10|13|17|10|8|18|16|3|21|12|5|16|15|13	0	0	0	0.5	0.67	847
DNM1L-N-ter	NP_001137232.1	EIF5A	2|0	2	1	2	0|0|3|3|5|1|4|4|4|4|2|2|8|5|5|3|2|5|19|3|4|0|4|0|0|0|5|0|0|0|0|2|0|0|0|0|0|5|0|18|16|10|7|5|0|4|3|4	0	0	0	0.16	0.67	184
DNM1L-N-ter	NP_037506.2	PDCD6IP	17|13	30	15	2	0|3|3|4|2|1|11|3|1|3|2|1|2|9|0|3|0|0|13|1|0|2|5|9|1|9|3|9|9|3|3|5|23|7|28|5|5|7|11|8|7|12|5|4|6|3|0|3	0	0	0	1.68	0.51	868
DNM1L-N-ter	NP_663720.1	MAP4K4	6|3	9	4.5	2	5|1|2|0|0|0|6|0|8|5|0|0|0|7|7|0|1|1|5|0|0|0|2|0|0|3|0|0|0|0|0|0|12|0|5|0|0|0|0|0|0|0|0|0|0|1|0|0	0.03	0.06	0.03	1.52	0.36	1212
DNM1L-N-ter	NP_001138303.1	PHB2	14|19	33	16.5	2	12|7|9|11|7|14|21|6|7|6|7|10|6|13|7|12|9|9|18|11|7|16|11|17|13|18|10|13|9|13|11|14|23|9|31|15|9|17|21|16|18|23|19|16|14|12|6|6	0	0	0	0.97	0.63	299
DNM1L-N-ter	NP_006280.3	TLN1	25|19	44	22	2	39|35|57|44|53|27|48|66|45|51|23|34|80|49|62|61|45|52|0|54|46|0|75|0|0|0|0|0|0|0|0|0|0|0|0|0|0|0|0|0|0|0|0|0|0|59|46|45	0	0	0	0.44	0.67	2541
DNM1L-N-ter	NP_060839.2	DEPDC1B	4|1	5	2.5	2	5|0|6|0|1|1|8|5|8|10|1|2|6|9|9|4|4|6|0|2|2|0|6|0|0|0|0|0|0|0|0|0|1|0|1|0|0|0|0|0|0|0|0|0|0|2|5|4	0	0	0	0.56	0.53	529
DNM1L-N-ter	NP_006004.2	RPL10	9|9	18	9	2	3|9|8|8|6|7|7|11|6|7|9|3|9|5|3|11|13|11|8|7|5|7|8|9|5|12|9|8|10|14|9|9|12|8|12|11|11|7|11|7|10|12|9|4|6|6|5|5	0	0	0	0.87	0.61	214
DNM1L-N-ter	NP_001138880.1	NONO	71|70	141	70.5	2	35|39|37|41|55|37|79|68|48|60|46|39|69|80|62|63|45|46|35|56|55|23|44|89|7|70|12|24|29|19|23|24|125|20|105|50|22|38|34|41|43|32|29|35|40|51|56|51	0	0	0	1.12	0.66	471
DNM1L-N-ter	NP_001139686.1	TBC1D15	9|14	23	11.5	2	15|16|17|14|14|18|23|34|25|25|10|20|40|18|18|24|17|16|0|18|20|0|16|0|0|0|0|0|0|0|0|0|0|0|2|0|0|0|0|0|0|0|0|0|0|21|28|26	0	0	0	0.56	0.65	682
DNM1L-N-ter	NP_683758.1	SNX1	4|3	7	3.5	2	12|12|12|14|18|19|12|51|14|16|9|10|40|16|22|14|10|12|2|24|16|0|15|0|0|0|0|0|0|0|0|0|0|0|0|0|0|2|3|0|0|1|0|0|0|9|14|9	0	0	0	0.21	0.67	457
DNM1L-N-ter	NP_003091.2	SNX2	2|3	5	2.5	2	8|5|6|0|6|0|8|0|8|7|3|0|4|9|7|5|5|6|0|6|4|0|7|1|0|1|0|0|0|0|0|0|7|0|4|2|0|0|0|0|0|0|0|0|0|4|7|4	0	0	0	0.45	0.58	519
DNM1L-N-ter	NP_113668.2	RIOK1	3|1	4	2	2	1|2|5|2|4|0|3|7|2|3|0|1|3|4|0|6|6|1|0|0|3|0|3|0|0|0|0|0|0|0|0|0|0|0|2|0|0|0|0|0|0|0|0|0|0|1|1|2	0	0	0	0.77	0.44	568
DNM1L-N-ter	NP_073591.2	SFXN1	8|3	11	5.5	2	0|0|0|2|0|6|8|1|0|0|8|0|0|3|0|1|0|0|2|3|0|5|0|4|0|2|1|0|3|2|2|3|8|3|17|1|0|6|5|3|5|4|4|4|5|0|0|0	0	0	0	1.15	0.46	322
DNM1L-N-ter	NP_001153682.1	SLC25A13	15|22	37	18.5	2	3|0|4|2|2|1|11|5|6|6|1|0|4|15|7|7|5|7|8|1|1|0|7|23|0|22|0|0|4|1|1|5|20|2|23|18|3|6|9|2|3|5|8|5|5|2|0|1	0	0	0	1.87	0.47	676
DNM1L-N-ter	NP_055423.1	CYFIP1	8|6	14	7	2	6|5|0|6|5|0|9|0|8|8|0|0|7|9|12|12|7|7|20|0|0|0|13|12|0|16|3|0|13|0|9|6|11|10|12|11|10|12|10|0|6|10|16|18|13|0|3|0	0	0	0	0.6	0.63	1253
DNM1L-N-ter	NP_055045.2	SRP68	11|11	22	11	2	23|22|22|18|31|11|25|18|39|31|11|5|14|21|34|38|20|28|0|16|12|0|31|1|0|1|0|0|2|2|0|0|4|0|0|1|0|0|0|0|0|0|0|0|0|20|19|16	0	0	0	0.5	0.67	627
DNM1L-N-ter	NP_733765.1	ATP2A2	18|12	30	15	2	2|2|3|4|3|0|14|0|4|7|3|0|3|11|5|6|5|3|7|8|10|3|2|9|4|3|1|0|3|2|3|3|21|4|18|11|4|4|8|0|2|6|5|3|5|5|3|0	0	0.01	0	1.95	0.42	1042
DNM1L-N-ter	NP_057424.3	RAPGEF6	3|4	7	3.5	2	5|5|7|2|8|0|8|8|9|11|0|2|9|7|12|5|4|6|3|4|4|0|9|0|0|3|0|1|3|2|0|2|3|0|3|0|4|0|0|0|0|0|0|0|0|3|2|2	0	0	0	0.59	0.58	1601
DNM1L-N-ter	NP_036286.2	AGO2	16|15	31	15.5	2	2|1|2|0|3|0|12|4|10|9|0|0|3|8|9|3|0|2|8|0|0|0|2|19|0|20|0|0|0|0|0|0|32|0|19|21|1|3|0|0|0|0|0|0|0|0|0|0	0	0	0	1.93	0.47	859
DNM1L-N-ter	NP_036331.1	AGO1	6|5	11	5.5	2	0|0|0|0|0|0|0|0|0|0|0|0|0|0|0|0|0|0|0|0|0|0|0|5|0|3|0|0|0|0|0|0|16|0|10|6|0|0|0|0|0|0|0|0|0|0|0|0	0.61	0.68	0.61	3.3	0.04	857
DNM1L-N-ter	NP_001128711.1	LDHA	4|3	7	3.5	2	0|0|0|0|0|0|3|0|0|0|0|0|0|4|0|1|0|0|0|0|0|0|0|1|0|0|1|0|0|0|0|1|3|0|5|0|0|2|1|2|0|0|0|0|0|0|0|0	0.52	0.62	0.52	3.5	0.05	274
DNM1L-N-ter	NP_001167568.1	LDHB	3|2	5	2.5	2	1|2|1|0|1|0|3|0|3|1|0|0|0|0|2|0|0|0|1|0|0|0|0|1|0|2|0|0|1|0|0|0|2|0|3|1|0|2|0|1|0|1|2|1|0|1|0|0	0.1	0.16	0.1	1.82	0.3	334
DNM1L-N-ter	NP_001159477.1	EPB41	5|0	5	2.5	2	22|33|36|32|32|12|22|41|31|29|18|20|36|20|30|31|37|29|0|39|29|0|26|0|0|0|0|0|0|0|0|0|0|0|0|0|0|0|0|0|0|0|0|0|0|51|32|49	0	0	0	0.08	0.67	864
DNM1L-N-ter	NP_659498.4	SKA3	7|7	14	7	2	14|7|11|11|11|5|9|16|10|10|4|5|13|8|9|15|9|15|0|7|6|0|18|0|0|0|0|0|0|0|0|0|0|0|0|0|0|0|0|0|0|0|0|0|0|8|20|10	0	0	0	0.67	0.62	412
DNM1L-N-ter	NP_078888.4	DHX40	2|2	4	2	2	0|0|0|0|0|0|1|0|1|2|0|0|0|1|1|0|0|0|0|0|0|0|0|0|0|2|0|0|0|0|0|0|2|0|1|0|0|0|0|0|0|0|0|1|1|0|0|0	0.45	0.45	0.45	3.69	0.17	779
DNM1L-N-ter	NP_733821.1	LMNA	3|0	3	1.5	2	0|1|0|1|0|0|3|0|0|0|0|0|0|0|0|3|0|1|15|0|0|3|1|10|1|8|9|8|13|4|5|9|5|7|8|15|8|4|6|21|5|8|8|3|6|0|0|0	0	0	0	0.19	0.67	664
DNM1L-N-ter	NP_001164014.1	PGAM5	14|13	27	13.5	2	8|14|16|11|14|8|21|9|12|15|5|5|15|16|11|10|11|10|4|15|10|1|12|2|0|1|1|2|2|0|2|2|5|2|4|2|3|3|2|1|0|3|1|1|4|4|10|8	0	0	0	1.2	0.6	289
DNM1L-N-ter	NP_777280.1	IDH3B	5|5	10	5	2	0|0|0|0|0|0|1|0|0|0|0|0|0|1|0|2|0|0|0|0|0|0|0|3|0|4|0|0|0|0|0|0|5|0|7|8|1|0|1|1|1|3|0|0|1|0|0|0	0.46	0.46	0.46	3.08	0.16	383
DNM1L-N-ter	NP_001164101.1	TJP2	6|1	7	3.5	2	7|8|12|20|20|0|13|13|11|18|1|0|14|13|9|11|8|16|2|13|8|8|20|0|0|0|5|0|0|0|0|2|6|0|0|0|1|0|0|0|0|0|0|0|0|7|4|8	0	0	0	0.31	0.63	993
DNM1L-N-ter	NP_443111.4	LARP4	3|1	4	2	2	2|0|3|2|2|0|2|2|1|1|0|0|2|1|2|2|2|2|2|5|5|0|3|1|0|1|0|0|1|1|0|0|2|0|5|2|0|1|0|1|0|0|1|0|1|0|4|0	0	0.01	0	0.86	0.42	724
DNM1L-N-ter	NP_001164006.1	ATAD3A	9|10	19	9.5	2	0|0|0|0|0|1|9|0|2|4|0|0|0|6|0|2|0|0|10|1|0|2|1|4|0|6|0|3|0|0|0|0|13|0|15|17|0|12|4|2|2|6|8|2|1|1|0|0	0	0	0	1.71	0.45	586
DNM1L-N-ter	NP_001046.2	SULT1A1	3|3	6	3	2	0|0|0|0|0|0|2|0|0|1|1|0|0|0|0|2|0|0|6|2|0|1|0|0|1|0|3|0|2|3|0|3|9|0|10|2|0|3|2|2|3|1|2|0|1|0|0|0	0	0	0	1.16	0.42	295
DNM1L-N-ter	NP_808227.1	CSNK2A1	7|4	11	5.5	2	4|3|11|11|11|2|14|5|9|9|3|1|6|11|10|14|8|5|6|3|4|1|10|10|0|10|0|4|2|0|0|2|17|0|21|10|0|4|1|3|0|1|0|0|0|4|6|7	0	0	0	0.58	0.61	391
DNM1L-N-ter	NP_001171914.1	WNK1	7|7	14	7	2	4|6|9|14|9|0|8|2|7|6|0|1|4|10|9|18|6|24|1|1|9|0|22|0|0|1|0|0|0|0|0|0|2|3|1|1|0|0|0|0|0|0|0|0|0|3|2|2	0	0	0	0.93	0.58	2642
DNM1L-N-ter	NP_821133.1	TUBB	181|235	416	208	2	81|70|89|92|105|143|164|337|94|112|102|79|271|171|99|153|143|139|110|180|156|67|122|131|61|135|61|69|79|75|80|96|213|76|252|160|85|74|112|78|83|111|91|62|65|189|115|139	0	0	0	1.29	0.67	444
DNM1L-N-ter	NP_006079.1	TUBB4B	146|181	327	163.5	2	68|55|60|72|71|114|128|211|69|85|77|74|162|128|74|126|101|97|99|122|115|61|94|120|54|127|56|61|74|70|72|92|185|71|185|148|73|68|102|77|76|100|84|54|0|128|97|113	0	0	0	1.32	0.67	445
DNM1L-N-ter	NP_821080.1	TUBB2B	127|0	127	63.5	2	57|50|59|0|0|106|0|195|0|0|65|70|153|0|0|0|85|0|91|0|95|52|0|100|0|111|51|51|61|0|0|79|158|60|163|132|69|56|88|58|0|87|74|48|49|0|94|107	0	0	0	0.65	0.67	445
DNM1L-N-ter	NP_006078.2	TUBB4A	141|159	300	150	2	67|0|55|64|65|82|132|195|71|83|0|52|136|125|73|109|91|83|87|112|108|45|83|111|41|116|47|51|62|62|62|79|176|62|184|140|65|59|90|66|65|86|70|47|51|116|84|71	0	0	0	1.34	0.67	444
DNM1L-N-ter	NP_115914.1	TUBB6	82|87	169	84.5	2	34|16|0|24|26|41|62|64|32|37|22|19|43|63|34|44|33|33|54|38|0|20|43|67|0|69|23|27|29|31|30|38|107|31|113|73|28|30|39|29|31|35|33|22|28|40|34|26	0	0	0	1.64	0.65	446
DNM1L-N-ter	NP_817124.1	TUBB8	76|0	76	38	2	0|0|0|0|0|0|0|0|0|0|0|0|0|0|0|0|0|0|0|0|0|0|0|0|0|0|0|0|0|0|0|0|73|0|0|0|0|0|0|0|0|0|0|0|0|0|0|0	0.5	0.99	0.5	12.49	0.08	444
DNM1L-N-ter	NP_001177808.1	ORC4	2|0	2	1	2	0|0|0|0|0|0|0|0|0|0|0|0|0|1|0|0|0|0|0|0|0|0|0|0|0|0|0|0|0|0|0|0|4|0|4|1|0|0|0|0|0|0|0|0|0|0|0|0	0.31	0.63	0.31	2.4	0.22	436
DNM1L-N-ter	NP_001180345.1	DDX3X	33|24	57	28.5	2	16|10|19|19|24|14|33|15|27|24|15|13|19|30|19|23|24|27|28|19|24|23|28|34|22|35|20|19|19|25|19|28|31|23|24|25|23|25|16|29|28|14|29|17|24|25|22|16	0	0	0	1.05	0.65	661
DNM1L-N-ter	NP_001182356.1	SRSF2	3|2	5	2.5	2	1|0|3|0|0|0|5|0|0|4|0|0|0|7|0|5|1|4|2|0|1|0|5|0|0|0|0|0|0|0|0|0|2|0|2|0|0|0|0|0|0|0|0|0|0|0|0|0	0.04	0.07	0.04	1.43	0.34	221
DNM1L-N-ter	NP_001182375.1	SRSF7	2|4	6	3	2	7|4|6|9|5|0|3|2|5|4|0|0|4|3|5|7|5|7|2|7|4|0|8|2|1|2|2|1|4|4|2|2|2|3|1|1|1|0|1|0|0|1|2|5|4|6|0|2	0	0	0	0.6	0.55	226
DNM1L-N-ter	NP_001184222.1	DPYSL2	13|18	31	15.5	2	21|22|22|20|26|35|29|53|29|32|22|29|43|22|26|29|24|22|1|24|21|0|26|0|0|0|0|0|0|0|1|1|0|0|0|0|1|2|2|0|0|1|0|0|0|33|32|26	0	0	0	0.56	0.66	677
DNM1L-N-ter	NP_001184223.1	DPYSL3	7|10	17	8.5	2	17|18|13|13|9|20|17|23|18|20|12|16|16|18|13|18|10|12|0|9|11|0|15|0|0|0|1|0|0|0|0|0|0|0|0|0|0|0|0|0|0|0|0|0|0|14|10|10	0	0	0	0.58	0.64	684
DNM1L-N-ter	NP_001185648.1	RBBP7	3|7	10	5	2	16|14|37|23|26|19|21|34|26|22|10|18|37|19|21|40|29|33|4|31|39|0|31|0|0|0|0|4|4|2|3|0|4|3|7|7|3|0|0|0|2|2|2|0|0|32|27|33	0	0	0	0.19	0.67	469
DNM1L-N-ter	NP_001128727.1	RBBP4	3|5	8	4	2	10|11|18|19|18|6|11|23|21|18|5|10|32|11|22|30|15|25|0|17|30|1|29|1|0|0|0|0|0|0|0|1|3|0|3|2|3|3|3|0|0|0|0|2|0|20|20|23	0	0	0	0.22	0.67	424
DNM1L-N-ter	NP_001186269.1	RPL17	12|13	25	12.5	2	4|5|6|6|6|9|7|18|5|8|5|6|5|10|7|12|7|6|14|5|5|11|6|13|10|11|8|16|14|17|12|12|12|12|14|17|16|15|17|13|20|15|20|11|9|8|4|5	0	0	0	0.88	0.63	184
DNM1L-N-ter	NP_060268.2	YTHDF1	10|5	15	7.5	2	2|3|0|2|3|0|7|0|4|4|0|0|0|4|3|3|0|0|9|0|0|3|0|5|0|6|0|0|3|0|0|0|15|0|10|11|1|8|0|4|0|0|0|0|2|0|1|0	0.01	0.02	0.01	1.59	0.4	559
DNM1L-N-ter	NP_057342.2	YTHDF2	6|5	11	5.5	2	3|5|5|2|5|0|5|4|5|13|1|0|2|5|6|2|4|3|3|2|4|0|2|6|0|4|0|1|0|0|0|0|8|0|7|7|1|0|0|0|2|0|3|0|1|1|3|2	0	0	0	1.16	0.5	579
DNM1L-N-ter	NP_001061.2	TUBG1	15|13	28	14	2	1|0|3|5|4|4|10|5|3|7|3|2|4|10|7|9|4|5|12|6|3|1|12|16|0|14|0|2|3|2|2|2|16|6|18|12|2|2|0|3|4|0|2|0|0|2|2|0	0	0	0	1.71	0.5	451
DNM1L-N-ter	NP_005800.3	PRDX2	4|4	8	4	2	7|4|4|4|2|0|2|0|4|4|0|0|6|2|3|6|2|4|21|5|5|15|5|11|19|11|15|22|20|24|17|27|0|18|4|20|27|32|36|25|33|34|18|14|22|12|8|6	0	0	0	0.19	0.67	198
DNM1L-N-ter	NP_036513.2	ORC3	4|1	5	2.5	2	2|1|0|0|2|0|5|3|3|4|0|0|5|3|2|2|0|2|1|1|1|0|1|0|0|0|0|0|0|0|0|0|4|0|3|0|0|0|0|0|0|0|0|0|0|2|0|2	0.03	0.07	0.03	1.22	0.35	711
DNM1L-N-ter	NP_036222.3	MACF1	8|7	15	7.5	2	8|0|3|4|6|0|9|0|6|4|0|1|0|6|8|6|3|6|0|5|5|0|9|0|0|0|1|0|0|0|0|0|0|0|1|0|0|3|1|0|0|0|0|1|0|0|0|0	0.01	0.02	0.01	1.88	0.39	5430
DNM1L-N-ter	NP_001193638.1	PRKAG1	5|1	6	3	2	4|0|1|2|1|0|6|0|5|4|0|0|1|7|4|2|1|1|0|0|0|1|1|0|0|0|0|0|0|0|0|1|1|0|4|0|0|0|0|0|1|0|0|0|0|1|0|0	0.1	0.21	0.1	1.47	0.3	340
DNM1L-N-ter	NP_001193725.1	PKM	37|30	67	33.5	2	29|24|29|19|22|29|46|33|20|24|24|18|34|31|27|26|12|22|34|45|21|41|22|16|33|26|20|26|23|17|6|23|48|11|57|39|14|16|11|18|12|13|15|8|17|25|16|15	0	0	0	1.04	0.65	605
DNM1L-N-ter	NP_001193937.1	AFDN	14|22	36	18	2	49|49|65|67|69|42|67|61|61|68|30|50|60|61|58|87|65|77|0|62|72|0|83|0|0|0|0|0|0|0|0|0|0|0|0|0|0|0|0|0|0|0|0|0|0|52|64|49	0	0	0	0.29	0.67	1743
DNM1L-N-ter	NP_005907.3	MCM7	25|39	64	32	2	12|9|15|13|14|6|21|10|19|15|6|3|10|21|10|25|16|13|30|13|10|5|21|40|5|39|9|12|11|11|7|16|40|14|56|37|13|18|13|11|17|17|20|11|14|10|8|9	0	0	0	1.39	0.62	719
DNM1L-N-ter	NP_001229696.1	MTHFD1L	8|8	16	8	2	0|0|0|0|0|0|4|0|0|3|0|0|0|3|0|0|0|0|5|0|0|0|0|8|0|14|0|3|2|0|0|0|24|0|28|10|0|5|7|0|0|3|0|0|0|0|0|0	0	0	0	1.61	0.44	979
DNM1L-N-ter	NP_056311.2	VIRMA	2|0	2	1	2	0|0|0|0|0|0|1|0|1|0|0|0|0|2|1|0|0|0|0|0|0|0|0|0|0|0|0|0|0|0|0|0|0|0|3|0|0|0|0|0|0|0|0|0|0|0|0|0	0.33	0.67	0.33	3	0.21	1812
DNM1L-N-ter	NP_003312.3	TUFM	20|19	39	19.5	2	13|17|15|17|21|16|30|28|18|18|15|15|25|24|13|29|22|23|55|20|29|31|22|43|23|39|21|32|30|23|30|25|36|24|54|92|30|43|89|22|28|104|34|14|21|13|11|21	0	0	0	0.48	0.67	455
DNM1L-N-ter	NP_006304.1	USP15	9|16	25	12.5	2	19|17|14|19|24|9|21|29|23|27|7|10|24|23|18|15|16|16|5|22|22|0|20|6|0|2|3|2|3|1|4|3|2|1|0|0|3|0|0|0|0|0|0|0|0|18|27|42	0	0	0	0.62	0.65	952
DNM1L-N-ter	NP_001243546.1	TUBGCP2	4|2	6	3	2	1|0|0|3|0|0|3|0|1|0|0|0|1|3|0|0|3|0|0|0|0|0|0|0|0|0|0|0|0|0|0|0|2|0|0|0|0|0|0|0|0|0|0|0|0|0|0|0	0.56	0.77	0.56	4.24	0.04	930
DNM1L-N-ter	NP_829883.1	ERC1	8|9	17	8.5	2	17|12|21|18|21|2|7|9|16|15|1|2|7|7|14|21|12|20|0|16|10|0|25|0|0|0|0|0|0|0|0|0|0|0|0|0|0|0|0|0|0|0|0|0|0|6|3|13	0	0	0	0.69	0.63	1088
DNM1L-N-ter	NP_001244101.1	DDX19B	3|4	7	3.5	2	1|0|0|0|0|0|1|0|0|0|0|0|0|2|0|0|0|0|0|0|0|0|1|0|0|1|0|1|0|0|0|0|0|0|0|2|0|1|0|0|0|0|0|0|0|0|0|0	0.94	0.99	0.94	8.4	0.01	453
DNM1L-N-ter	NP_060802.1	DDX19A	3|4	7	3.5	2	0|0|1|0|1|0|0|0|0|2|0|0|0|0|1|2|0|0|0|0|0|0|0|2|0|0|0|0|0|0|0|0|3|2|5|0|0|0|0|0|0|0|2|0|0|0|0|0	0.59	0.68	0.59	4	0.04	478
DNM1L-N-ter	NP_001244222.1	HNRNPH1	20|19	39	19.5	2	5|9|9|9|10|0|18|30|14|19|8|0|18|12|12|15|0|17|36|16|0|18|14|31|10|31|16|19|21|18|19|28|37|17|32|62|13|26|18|23|30|19|28|19|17|9|9|12	0	0	0	0.76	0.65	449
DNM1L-N-ter	NP_006421.2	CCT4	63|61	124	62	2	42|26|38|37|32|32|86|113|55|63|32|39|112|86|59|84|43|66|13|55|47|10|54|18|6|13|5|7|6|6|9|10|25|9|29|18|5|8|8|7|7|6|11|15|11|36|37|35	0	0	0	1.13	0.66	539
DNM1L-N-ter	NP_054767.3	MRTFB	92|87	179	89.5	2	35|36|58|37|61|49|38|67|56|61|38|40|56|41|63|55|69|48|0|68|78|0|50|0|0|0|0|0|0|0|0|0|0|0|0|0|0|0|0|0|0|0|0|0|0|59|53|55	0	0	0	1.69	0.65	1049
DNM1L-N-ter	NP_942131.1	ACACA	385|703	1088	544	2	152|128|204|171|268|40|185|397|351|393|45|121|482|317|367|146|189|270|1225|222|379|511|290|1192|631|1195|468|697|1099|770|1372|621|783|832|964|1759|1120|969|1957|1279|1300|2426|1428|719|1037|622|389|401	0	0	0	0.49	0.67	2383
DNM1L-N-ter	NP_001084.3	ACACB	49|98	147	73.5	2	21|11|0|0|24|0|0|0|51|60|0|0|40|33|46|0|0|25|196|27|0|99|0|170|96|154|104|126|200|145|212|122|105|100|173|295|177|141|313|198|255|421|250|137|198|87|44|49	0	0	0	0.4	0.67	2458
DNM1L-N-ter	NP_115593.3	ANKRD17	10|10	20	10	2	14|20|20|22|24|6|22|15|19|29|5|4|16|25|20|32|22|25|0|31|25|0|33|5|0|7|0|0|0|0|0|0|13|0|11|4|0|0|0|0|0|0|0|0|0|16|8|38	0	0	0	0.47	0.67	2603
DNM1L-N-ter	NP_065741.3	ANKHD1-EIF4EBP3	11|13	24	12	2	21|15|15|18|19|2|22|16|26|19|4|6|16|24|19|23|23|20|0|20|14|0|30|0|0|0|0|0|0|0|0|0|10|0|10|5|0|0|0|0|0|0|0|0|0|12|12|32	0	0	0	0.65	0.64	2617
DNM1L-N-ter	NP_001252541.1	CNOT1	6|7	13	6.5	2	12|7|12|11|14|1|14|7|10|12|1|1|10|10|10|16|9|19|0|16|8|0|11|0|0|0|0|0|0|0|0|0|9|0|7|2|0|0|0|0|0|0|0|0|0|12|7|10	0	0	0	0.61	0.62	2371
DNM1L-N-ter	NP_001243092.1	BIRC2	11|8	19	9.5	2	0|0|0|0|0|0|2|0|0|0|0|0|0|0|0|0|0|0|3|0|0|0|0|13|0|13|0|0|0|0|0|0|18|0|21|10|0|3|0|0|0|0|0|0|0|0|0|0	0.32	0.51	0.32	2.75	0.22	618
DNM1L-N-ter	NP_002379.3	MCM3	9|6	15	7.5	2	0|0|0|2|2|0|8|1|3|5|0|0|0|8|6|1|2|1|14|2|0|0|2|12|0|12|4|7|7|7|2|6|20|4|15|12|6|6|5|5|4|3|7|5|4|3|0|0	0	0	0	0.95	0.57	853
DNM1L-N-ter	NP_056130.2	LARP1	20|23	43	21.5	2	55|40|57|46|57|44|51|61|51|54|31|37|59|53|66|70|55|69|8|51|47|0|66|2|0|4|0|2|4|0|1|6|5|0|5|1|0|2|0|3|2|0|0|2|0|52|46|43	0	0	0	0.41	0.67	1019
DNM1L-N-ter	NP_060548.2	LARP1B	4|0	4	2	2	0|0|0|0|0|0|6|0|9|9|0|0|0|6|7|0|10|0|0|0|0|0|0|0|0|0|0|0|0|0|0|0|0|0|1|0|0|0|0|0|0|0|0|0|0|4|0|0	0.04	0.09	0.04	0.92	0.34	914
DNM1L-N-ter	NP_954657.1	KRT18	6|3	9	4.5	2	11|7|8|7|5|3|25|8|21|20|2|3|4|13|11|21|7|15|17|3|4|3|17|27|4|21|2|7|8|10|8|5|30|9|23|21|6|4|4|6|8|5|8|5|7|9|0|5	0	0	0	0.29	0.67	430
DNM1L-N-ter	NP_005197.3	CRK	11|11	22	11	2	17|18|25|13|28|17|9|34|8|11|16|17|37|12|7|22|22|21|0|14|15|0|24|0|0|0|0|0|0|0|0|0|0|0|0|0|0|0|0|0|0|0|0|0|0|20|18|21	0	0	0	0.59	0.65	204
DNM1L-N-ter	NP_001230829.1	HDLBP	12|18	30	15	2	20|22|31|18|31|13|25|36|25|29|9|14|36|25|23|29|20|22|0|21|23|0|30|0|0|0|0|0|0|0|0|0|4|0|1|3|0|3|0|0|0|1|1|0|0|29|22|19	0	0	0	0.63	0.65	1235
DNM1L-N-ter	NP_001258928.1	DOCK7	6|4	10	5	2	9|7|9|5|5|0|9|3|9|10|1|1|6|6|11|11|5|5|0|5|4|0|11|0|0|0|0|0|0|0|0|0|0|0|0|0|0|0|0|0|0|0|0|0|0|4|0|4	0	0	0	0.86	0.55	2129
DNM1L-N-ter	NP_001138926.1	STMN1	7|3	10	5	2	8|10|14|6|12|4|8|8|18|16|4|0|12|11|13|15|9|15|0|6|4|0|14|0|0|0|0|0|0|0|0|0|0|0|0|0|0|0|0|0|0|0|0|0|0|5|11|6	0	0	0	0.52	0.61	174
DNM1L-N-ter	NP_001753.1	CCT6A	82|113	195	97.5	2	70|37|68|72|83|49|150|191|72|72|36|43|263|154|70|96|87|100|23|98|110|17|105|28|14|24|7|13|16|19|18|19|30|14|42|41|16|8|17|25|15|15|20|16|13|56|77|78	0	0	0	1.04	0.67	531
DNM1L-N-ter	NP_001777.1	CDK1	24|21	45	22.5	2	18|14|12|9|9|16|17|29|15|13|14|13|32|23|12|21|14|13|19|16|17|6|13|26|5|28|5|6|8|9|5|10|32|9|35|25|7|13|17|10|9|16|13|10|8|18|16|13	0	0	0	1.1	0.64	297
DNM1L-N-ter	NP_439892.2	CDK2	6|5	11	5.5	2	6|0|0|4|1|0|7|0|5|4|0|0|11|9|5|0|4|0|4|5|0|2|6|7|0|8|0|2|0|0|0|0|8|2|7|8|0|0|0|0|0|3|4|3|2|7|3|5	0	0	0	0.98	0.54	264
DNM1L-N-ter	NP_001157882.1	CDK5	2|2	4	2	2	0|0|0|3|0|0|0|0|0|0|0|0|0|0|0|0|1|2|0|0|0|0|0|0|0|0|0|0|0|0|0|0|2|0|3|2|0|0|0|0|0|0|0|0|0|0|2|0	0.42	0.42	0.42	3.2	0.18	260
DNM1L-N-ter	NP_148978.2	CDK16	2|0	2	1	2	0|0|0|0|0|0|2|0|0|0|0|0|0|0|0|0|0|0|0|0|0|0|0|0|0|0|0|0|0|0|0|0|0|0|2|0|0|0|0|0|0|0|0|0|0|0|0|0	0.44	0.87	0.44	6	0.18	502
DNM1L-N-ter	NP_001393.1	EEF1A1	91|94	185	92.5	2	36|47|68|56|82|112|74|168|51|55|81|108|172|76|49|139|87|89|59|143|115|36|98|55|36|40|40|36|63|29|36|56|81|24|105|120|47|61|74|46|52|70|74|38|31|150|216|216	0	0	0	0.82	0.67	462
DNM1L-N-ter	NP_001407.1	EIF4A1	53|43	96	48	2	20|16|24|23|20|26|38|42|21|25|30|21|41|42|24|40|26|28|24|49|25|22|28|38|23|42|17|18|27|21|27|32|60|22|62|46|25|29|37|19|32|28|37|22|19|26|26|29	0	0	0	1.29	0.65	406
DNM1L-N-ter	NP_001419.1	ENO1	45|49	94	47	2	21|17|41|32|36|21|53|51|39|58|26|14|25|47|33|60|37|23|54|34|25|34|26|78|17|73|24|29|30|32|29|39|49|30|90|85|23|47|58|25|42|48|50|18|24|19|26|26	0	0	0	0.91	0.66	434
DNM1L-N-ter	NP_002098.1	H3F3A	4|0	4	2	2	9|0|10|0|13|0|9|0|7|6|0|6|8|5|6|10|7|14|0|15|26|0|13|0|0|0|0|0|0|0|9|0|0|0|0|0|0|0|0|0|0|0|0|0|0|0|0|0	0	0	0	0.28	0.6	136
DNM1L-N-ter	NP_001116847.1	HIST2H3D	4|0	4	2	2	9|0|13|0|16|0|0|6|9|9|0|7|11|0|7|13|8|16|0|15|29|0|15|0|0|0|0|0|0|0|11|0|0|0|0|4|0|0|0|8|0|0|0|0|0|9|0|0	0	0	0	0.22	0.67	136
DNM1L-N-ter	NP_002620.1	PGAM1	4|1	5	2.5	2	2|3|3|2|5|0|3|7|3|5|0|1|4|3|2|4|3|3|0|3|5|0|6|0|0|0|0|0|0|0|0|0|0|0|0|0|0|0|0|0|0|0|0|0|0|0|0|0	0	0.01	0	0.9	0.43	254
DNM1L-N-ter	NP_003737.1	DYNLL1	2|3	5	2.5	2	3|2|5|4|5|3|2|10|3|4|3|5|13|3|4|9|5|7|4|8|9|0|7|2|0|0|0|0|3|0|3|2|1|4|0|1|3|4|5|3|4|6|3|0|0|3|4|3	0	0	0	0.44	0.67	89
DNM1L-N-ter	NP_002699.1	PPP1CA	5|3	8	4	2	19|13|24|18|27|18|18|42|40|40|19|15|38|19|40|41|23|24|3|37|31|0|26|0|0|4|0|3|0|0|0|0|0|3|0|2|0|0|0|0|0|0|0|0|0|31|34|33	0	0	0	0.14	0.67	330
DNM1L-N-ter	NP_001231903.1	PPP1CC	2|4	6	3	2	0|11|23|17|26|13|19|33|38|38|19|16|34|17|39|39|20|26|3|34|28|1|25|3|1|5|0|3|2|0|2|0|4|0|2|2|2|0|0|0|1|0|0|2|1|28|29|28	0	0	0	0.12	0.67	337
DNM1L-N-ter	NP_002785.1	PSMB2	2|1	3	1.5	2	1|1|0|0|0|0|2|0|0|0|0|0|0|0|0|0|0|0|0|0|0|0|0|0|0|0|0|0|0|0|0|0|0|0|1|0|0|1|1|0|0|0|0|0|0|0|0|0	0.37	0.74	0.38	5.14	0.2	201
DNM1L-N-ter	NP_001138404.1	PSMB5	4|1	5	2.5	2	0|3|2|0|2|0|2|0|1|3|0|0|0|5|0|0|0|1|0|0|0|0|1|0|0|0|0|0|0|0|0|0|0|0|1|0|0|0|0|1|0|0|0|0|0|0|0|0	0.33	0.66	0.35	2.73	0.21	203
DNM1L-N-ter	NP_002794.1	PSMC2	7|7	14	7	2	5|10|6|6|8|2|13|9|14|16|3|2|10|9|13|14|10|11|2|9|5|1|12|1|2|2|0|2|0|0|0|1|5|0|2|7|0|2|2|0|0|1|0|0|3|12|9|4	0	0	0	0.76	0.61	433
DNM1L-N-ter	NP_002807.1	PSMD12	6|8	14	7	2	3|0|0|3|7|0|11|0|5|8|0|0|0|8|6|6|0|0|0|0|0|0|3|0|0|0|0|0|0|0|0|0|0|0|0|0|0|0|0|0|0|0|0|0|0|0|0|0	0.35	0.5	0.35	2.8	0.21	456
DNM1L-N-ter	NP_002849.1	ABCD3	10|11	21	10.5	2	9|3|5|6|6|1|7|7|7|7|3|5|10|7|8|10|4|8|6|2|2|3|9|6|0|6|0|0|1|0|0|3|7|0|12|5|0|0|2|3|0|2|1|0|2|6|12|4	0	0	0	1.44	0.53	659
DNM1L-N-ter	NP_000978.1	RPL26	10|7	17	8.5	2	1|6|4|4|2|9|2|5|2|6|6|6|3|4|3|14|4|8|7|0|0|8|8|3|4|3|4|3|4|2|0|8|11|5|15|10|5|16|19|5|13|20|8|7|8|3|2|8	0	0	0	0.88	0.6	145
DNM1L-N-ter	NP_001092047.1	RPL31	6|5	11	5.5	2	5|5|4|6|4|5|5|5|5|6|4|5|4|9|5|4|4|3|5|4|6|3|4|5|3|4|1|3|2|2|6|3|6|2|6|6|2|7|11|5|5|6|5|5|3|3|3|4	0	0	0	0.94	0.55	128
DNM1L-N-ter	NP_000958.1	RPL3	9|9	18	9	2	11|16|12|22|12|7|12|4|10|11|11|4|5|7|12|35|16|34|21|25|11|16|28|12|11|11|6|11|15|17|12|12|19|17|10|20|22|20|25|9|18|23|16|13|14|12|5|6	0	0	0	0.45	0.67	403
DNM1L-N-ter	NP_000995.1	RPLP2	7|4	11	5.5	2	6|7|6|5|6|0|11|5|8|7|0|3|2|10|6|9|7|10|3|4|5|0|8|2|1|2|2|1|2|3|2|3|6|3|4|1|3|2|2|2|4|3|1|10|6|10|6|5	0	0	0	0.79	0.57	115
DNM1L-N-ter	NP_000994.1	RPLP1	6|4	10	5	2	0|0|0|2|1|0|5|0|3|4|0|1|2|7|3|3|0|5|2|2|2|1|4|2|2|3|1|2|2|2|2|2|7|2|4|2|1|1|2|2|2|1|1|3|3|3|2|1	0.01	0.02	0.01	1.56	0.39	114
DNM1L-N-ter	NP_001021.1	RPS27	8|14	22	11	2	4|8|8|5|6|8|9|5|9|10|6|5|5|9|10|11|12|8|7|9|15|6|8|8|6|10|9|7|9|9|11|10|13|7|12|13|11|6|14|11|9|12|11|3|2|5|6|6	0	0	0	1.02	0.59	84
DNM1L-N-ter	NP_000998.1	RPS4X	10|5	15	7.5	2	2|4|3|5|3|3|8|0|5|7|13|2|3|5|2|8|4|5|15|0|3|14|5|10|6|10|4|7|8|6|5|4|12|6|9|12|6|12|16|10|8|22|13|11|15|4|3|3	0	0	0	0.7	0.61	263
DNM1L-N-ter	NP_003016.1	SH3GL1	3|0	3	1.5	2	8|5|6|3|8|6|5|13|5|7|0|8|9|5|5|10|4|11|3|4|5|0|14|0|1|0|0|0|0|0|0|0|0|0|0|0|0|0|0|0|0|0|0|0|0|2|6|3	0	0	0	0.23	0.67	368
DNM1L-N-ter	NP_003555.1	TAGLN2	13|7	20	10	2	18|9|15|11|14|19|21|33|16|22|11|26|30|11|13|15|13|15|0|11|10|0|16|0|0|0|0|0|4|0|0|0|0|0|0|1|0|0|24|1|0|11|1|1|2|26|17|18	0	0	0	0.56	0.64	199
DNM1L-N-ter	NP_003196.1	TCF12	2|1	3	1.5	2	0|0|0|0|0|0|0|0|0|0|0|0|0|0|0|0|0|0|0|0|0|0|0|0|0|1|0|0|0|0|0|0|7|0|6|4|0|0|0|0|0|0|0|0|0|0|0|0	0.24	0.47	0.24	2	0.25	682
DNM1L-N-ter	NP_003267.1	TMPO	2|2	4	2	2	27|28|31|24|30|37|26|41|30|29|35|37|57|24|29|50|29|45|6|31|32|0|56|4|0|1|2|2|0|0|0|1|2|2|2|1|6|7|7|2|2|7|4|0|4|41|58|56	0	0	0	0.05	0.67	694
DNM1L-N-ter	NP_003339.1	UBE2N	5|5	10	5	2	0|1|0|0|0|0|4|0|1|1|0|0|0|3|0|0|0|0|2|0|0|0|1|2|0|2|2|2|0|0|0|0|5|0|5|2|0|0|0|3|0|0|3|3|3|0|1|3	0.24	0.24	0.25	2.45	0.25	152
DNM1L-N-ter	NP_002559.2	PABPC1	25|22	47	23.5	2	28|23|31|25|28|12|34|66|32|38|15|19|62|44|38|49|25|45|17|39|40|0|60|11|0|13|0|0|6|0|2|4|26|0|15|7|3|11|8|6|5|4|5|4|8|31|19|29	0	0	0	0.67	0.66	636
DNM1L-N-ter	NP_996895.1	AP3M1	7|6	13	6.5	2	0|0|0|0|0|0|1|0|1|3|0|0|0|4|3|2|0|0|3|0|0|1|1|3|0|3|1|1|0|0|0|0|7|0|7|2|2|0|2|2|0|4|2|0|3|3|0|0	0.3	0.44	0.3	2.56	0.22	418
DNM1L-N-ter	NP_004175.2	WARS	8|4	12	6	2	10|13|15|21|17|6|21|19|20|25|8|14|18|18|26|23|20|20|10|16|14|3|29|14|2|21|0|4|9|9|6|9|0|4|3|10|3|6|3|6|4|0|3|0|2|14|12|13	0	0	0	0.33	0.67	471
DNM1L-N-ter	NP_001127836.1	MAP4	39|40	79	39.5	2	53|47|47|52|47|55|72|126|71|69|52|58|104|62|69|65|51|53|1|64|51|0|60|1|0|3|0|3|0|0|0|0|0|0|1|0|0|2|3|0|0|4|0|0|1|63|65|54	0	0	0	0.63	0.67	1135
DNM1L-N-ter	NP_004037.1	ATP5F1A	105|99	204	102	2	15|14|18|25|17|32|67|44|31|24|26|18|47|57|30|44|14|22|64|17|10|27|23|101|23|81|15|26|31|27|27|35|128|32|112|77|29|37|27|32|33|23|45|33|41|40|31|29	0	0	0	1.92	0.65	553
DNM1L-N-ter	NP_004484.1	HSD17B10	16|16	32	16	2	1|0|1|0|0|2|8|2|0|2|1|0|0|13|1|1|0|0|13|4|1|3|2|11|1|14|6|5|10|3|5|8|24|6|29|15|8|7|9|8|7|8|5|4|5|2|0|0	0	0	0	1.66	0.54	261
DNM1L-N-ter	NP_004512.1	KIF5B	30|17	47	23.5	2	45|39|57|40|51|20|50|64|59|64|25|26|55|64|62|68|46|70|0|60|54|0|58|0|0|0|0|0|0|0|0|2|0|0|0|0|0|1|0|0|0|0|0|0|0|30|22|30	0	0	0	0.49	0.66	963
DNM1L-N-ter	NP_001193469.1	CAPZB	20|17	37	18.5	2	22|35|43|24|47|15|25|45|37|34|17|21|61|25|31|34|37|40|12|29|31|3|42|8|5|5|5|9|9|4|9|11|3|3|2|6|8|16|20|7|10|17|14|26|7|23|32|31	0	0	0	0.56	0.67	277
DNM1L-N-ter	NP_001259002.1	QARS	7|4	11	5.5	2	17|10|13|15|10|3|7|12|14|16|4|5|13|8|20|18|11|22|4|17|16|0|21|1|0|3|2|1|2|1|2|2|4|1|3|3|2|2|3|1|3|0|2|2|4|11|6|9	0	0	0	0.44	0.67	764
DNM1L-N-ter	NP_005262.1	GLUD1	5|4	9	4.5	2	0|0|0|0|0|0|0|0|0|4|0|0|1|6|0|0|0|0|12|2|0|6|0|12|2|14|4|9|4|0|0|0|0|0|6|25|2|0|6|0|0|7|4|0|0|0|0|0	0	0	0	0.86	0.54	558
DNM1L-N-ter	NP_005310.1	HIST1H1C	9|14	23	11.5	2	18|19|16|22|0|25|30|47|13|0|42|27|40|0|0|34|0|32|28|0|37|9|65|14|6|9|6|13|14|18|12|13|10|15|10|11|12|40|27|24|24|19|25|22|27|0|4|14	0	0	0	0.39	0.67	213
DNM1L-N-ter	NP_005727.1	ACTR1A	4|7	11	5.5	2	8|7|14|9|14|6|14|9|10|10|9|4|14|7|10|19|15|19|0|26|17|0|20|0|0|0|0|0|0|0|0|0|0|0|0|0|0|0|0|0|0|0|0|0|0|15|6|8	0	0	0	0.46	0.63	376
DNM1L-N-ter	NP_005498.1	CFL1	5|6	11	5.5	2	0|2|0|1|2|5|2|5|4|5|3|4|4|4|4|4|4|5|5|4|2|6|6|7|6|5|7|6|7|5|8|11|6|6|5|13|6|7|12|7|4|13|9|6|3|7|34|6	0	0	0	0.64	0.61	166
DNM1L-N-ter	NP_005564.1	LMNB1	4|2	6	3	2	2|0|2|3|0|0|7|0|0|0|2|0|0|1|0|2|0|5|3|4|0|5|7|3|0|5|1|3|2|0|3|1|8|3|3|11|5|2|4|2|0|3|9|2|4|3|0|0	0	0	0	0.67	0.53	586
DNM1L-N-ter	NP_005619.1	SLC1A5	6|7	13	6.5	2	3|1|1|1|2|1|4|1|4|4|0|0|1|5|5|4|1|1|4|4|2|1|4|6|1|6|2|2|2|1|2|3|10|1|9|4|0|7|2|2|0|0|3|1|4|5|2|2	0	0	0	1.47	0.46	541
DNM1L-N-ter	NP_005165.1	ATP5F1C	9|9	18	9	2	5|4|4|3|3|0|3|0|3|4|2|0|0|11|4|7|2|4|10|6|0|7|5|13|8|12|0|2|3|2|4|2|11|3|19|9|4|7|7|4|1|8|6|4|6|0|0|0	0	0	0	1.19	0.56	297
DNM1L-N-ter	NP_004719.2	DDX21	12|15	27	13.5	2	13|12|13|21|24|13|25|11|31|32|20|6|10|29|29|40|14|40|14|19|24|12|39|13|2|19|9|11|12|9|12|14|18|11|11|12|18|37|22|13|13|30|22|18|17|24|18|18	0	0	0	0.53	0.67	783
DNM1L-N-ter	NP_076950.1	DDX50	4|1	5	2.5	2	0|0|0|1|3|3|5|0|0|0|3|0|3|0|0|7|1|0|0|0|2|0|6|0|0|0|0|0|0|0|0|0|5|0|4|0|0|0|0|0|0|0|0|0|0|0|2|0	0.07	0.14	0.07	1.33	0.32	737
DNM1L-N-ter	NP_001264.2	CHD4	5|4	9	4.5	2	81|60|92|94|111|33|56|80|75|75|42|48|94|68|84|103|91|119|0|114|108|0|132|0|1|3|0|2|5|0|0|0|6|3|6|4|0|0|0|0|0|0|0|2|0|124|84|107	0	0	0	0.05	0.67	1912
DNM1L-N-ter	NP_006089.1	RACK1	23|14	37	18.5	2	4|4|5|5|4|2|19|5|8|10|3|2|10|17|8|19|8|8|15|5|5|11|6|15|9|17|4|12|10|8|11|5|33|13|24|24|6|14|15|12|8|13|10|9|12|6|5|3	0	0	0	1.25	0.6	317
DNM1L-N-ter	NP_005902.1	MAT2A	8|7	15	7.5	2	1|0|2|0|0|0|3|1|2|2|0|0|1|3|1|0|0|0|3|0|1|1|0|8|1|6|3|2|5|3|7|5|7|5|6|6|4|8|6|2|3|7|4|4|6|0|0|2	0	0	0	1.55	0.46	395
DNM1L-N-ter	NP_001185771.1	CCT2	78|110	188	94	2	77|52|84|85|111|29|188|392|105|103|16|33|512|232|99|144|91|153|7|95|145|0|145|6|0|2|2|0|2|1|4|3|5|2|6|6|2|3|3|7|7|4|2|3|3|60|71|56	0	0	0	0.73	0.67	488
DNM1L-N-ter	NP_001159757.1	CCT7	67|50	117	58.5	2	51|28|50|38|64|22|96|120|59|60|15|19|157|115|66|77|57|74|4|56|84|0|78|0|1|2|0|1|0|2|1|1|2|2|0|2|3|3|5|3|2|4|2|0|0|20|27|34	0	0	0	0.96	0.66	499
DNM1L-N-ter	NP_006319.1	RBM14	26|23	49	24.5	2	2|3|2|3|2|0|13|12|10|10|1|0|0|16|10|9|3|7|28|4|4|9|8|32|10|33|5|7|9|6|8|8|33|12|36|46|9|21|17|10|13|22|15|6|12|0|4|3	0	0	0	1.34	0.62	669
DNM1L-N-ter	NP_006318.1	TIMM23	2|0	2	1	2	0|0|0|0|0|1|0|0|0|0|1|0|1|0|0|0|0|0|0|0|0|0|0|4|1|5|0|0|2|0|0|0|3|2|6|3|0|0|0|0|2|0|0|0|0|0|0|0	0.04	0.08	0.04	0.77	0.35	209
DNM1L-N-ter	NP_006537.3	IGF2BP1	6|5	11	5.5	2	10|10|8|12|9|4|6|16|8|11|16|3|7|9|9|9|10|12|6|8|8|0|15|2|0|3|0|0|1|2|4|3|10|2|10|3|3|9|6|0|3|4|6|5|9|3|6|5	0	0	0	0.56	0.67	577
DNM1L-N-ter	NP_006588.1	HSPA8	91|74	165	82.5	2	120|98|132|110|163|153|134|245|151|157|153|168|249|118|161|172|139|245|119|205|200|102|210|92|86|80|102|106|136|130|139|144|76|132|61|93|143|58|97|114|112|75|89|64|71|191|308|214	0	0	0	0.46	0.67	646
DNM1L-N-ter	NP_002146.2	HSPA6	27|33	60	30	2	35|0|57|0|48|0|0|101|0|43|0|0|87|27|28|55|53|0|0|72|75|0|46|0|0|0|0|0|31|0|0|0|0|29|0|34|49|0|0|0|42|0|0|0|0|60|86|58	0	0	0	0.65	0.66	643
DNM1L-N-ter	NP_110379.2	TCP1	77|71	148	74	2	57|50|72|47|77|58|104|219|126|116|57|43|304|106|122|136|76|114|37|74|81|15|125|44|12|47|13|21|20|18|28|25|40|19|56|53|24|26|37|21|23|26|26|16|18|49|75|51	0	0	0	0.75	0.67	556
DNM1L-N-ter	NP_006752.1	YWHAE	9|8	17	8.5	2	14|19|19|19|27|16|14|46|18|20|11|12|61|11|18|20|21|18|5|13|15|1|26|7|0|6|2|3|4|0|5|3|5|5|6|6|5|8|4|6|3|2|4|6|6|14|24|24	0	0	0	0.41	0.67	255
DNM1L-N-ter	NP_001129171.1	YWHAZ	6|7	13	6.5	2	8|7|7|12|11|0|9|22|12|11|1|6|18|6|9|10|7|10|6|5|6|0|10|3|0|4|2|0|3|0|0|4|5|0|0|2|2|3|4|4|1|3|3|0|0|7|7|11	0	0	0	0.7	0.61	245
DNM1L-N-ter	NP_647539.1	YWHAB	6|9	15	7.5	2	9|10|10|9|13|4|10|21|14|15|1|7|24|8|12|9|10|11|0|6|6|0|10|3|0|4|3|5|4|3|5|0|2|2|0|0|0|0|5|5|1|3|3|5|4|10|8|13	0	0	0	0.71	0.61	246
DNM1L-N-ter	NP_036611.2	YWHAG	5|4	9	4.5	2	8|8|9|7|9|5|8|20|9|14|1|8|21|6|7|4|5|7|0|6|4|0|5|0|0|0|0|0|0|0|0|2|2|0|0|0|0|0|0|0|0|0|0|0|0|9|10|13	0	0	0	0.53	0.61	247
DNM1L-N-ter	NP_006817.1	YWHAQ	3|5	8	4	2	7|6|5|7|7|4|7|25|12|11|3|0|17|4|7|0|6|9|9|4|7|1|8|0|2|4|2|6|5|4|5|3|4|3|3|3|5|5|7|6|3|5|3|4|6|7|7|9	0	0	0	0.47	0.67	245
DNM1L-N-ter	NP_004406.2	DSP	29|30	59	29.5	2	23|26|35|15|29|1|29|15|27|35|2|3|20|27|23|52|13|16|55|8|9|2|31|36|2|38|8|17|36|22|17|17|35|24|40|27|13|25|13|85|15|11|23|14|27|6|9|10	0	0	0	0.87	0.66	2871
DNM1L-N-ter	NP_009106.1	ERLIN2	2|4	6	3	2	0|1|0|0|0|0|2|0|3|2|0|1|1|0|2|2|0|0|2|0|2|0|3|4|1|0|0|1|2|0|0|1|3|2|5|3|2|3|2|2|2|6|2|2|4|0|0|1	0.01	0.01	0.01	1.14	0.41	339
DNM1L-N-ter	NP_001116428.1	DBNL	3|5	8	4	2	9|4|5|6|6|5|7|6|9|6|4|5|8|12|12|6|3|8|3|7|8|0|8|0|0|0|1|0|1|0|0|2|0|0|0|2|0|3|0|0|0|0|0|0|0|3|10|6	0	0	0	0.59	0.59	439
DNM1L-N-ter	NP_003371.2	VIM	102|125	227	113.5	2	131|70|143|150|154|161|142|145|99|95|149|97|152|142|108|237|129|250|89|150|135|69|255|67|42|76|45|47|64|63|59|62|74|63|63|96|81|102|93|116|75|88|85|45|67|136|83|93	0	0	0	0.78	0.67	466
DNM1L-N-ter	NP_006112.3	KRT1	16|11	27	13.5	2	8|7|7|5|27|11|21|15|11|34|16|15|21|14|16|9|7|7|115|5|11|19|40|74|40|27|23|20|36|74|39|35|11|28|22|59|29|95|26|88|65|48|77|78|92|17|14|30	0	0	0	0.25	0.67	644
DNM1L-N-ter	P05787	KRT8	15|20	35	17.5	2	20|26|24|18|30|15|45|34|30|33|22|11|23|32|25|50|27|46|56|25|22|30|43|45|18|46|19|17|25|27|22|26|64|23|42|52|32|41|37|33|33|29|38|30|35|40|12|11	0	0	0	0.43	0.67	483
DNM1L-N-ter	NP_005546.2	KRT6B	8|0	8	4	2	0|0|0|0|0|0|0|0|0|7|0|0|0|0|0|0|0|0|22|0|0|0|0|17|0|0|10|0|16|0|11|0|0|0|0|0|0|0|0|96|0|0|0|0|33|0|0|0	0	0	0	0.45	0.59	564
DNM1L-N-ter	NP_116116.1	INA	3|5	8	4	2	0|0|0|0|2|0|0|0|0|0|0|0|0|2|0|0|0|4|3|0|0|0|3|4|0|4|0|4|0|0|0|3|3|0|2|5|0|4|2|15|52|3|0|0|0|0|0|0	0	0	0	0.83	0.51	499
DNM1L-N-ter	Q5XQN5	KRT5	7|0	7	3.5	2	0|0|0|0|0|0|0|0|0|8|0|0|0|0|0|0|0|0|0|0|0|0|0|0|0|0|0|0|15|0|11|0|0|8|0|0|0|0|0|0|0|0|0|0|0|0|0|0	0.37	0.74	0.37	2	0.2	601
DNM1L-N-ter	NP_005989.3	CCT3	79|60	139	69.5	2	65|49|74|54|72|36|108|136|83|86|29|34|186|114|88|113|86|96|18|74|82|7|95|24|6|16|4|7|9|4|6|10|14|8|25|23|3|16|11|10|8|7|13|8|11|52|51|57	0	0	0	0.87	0.67	545
DNM1L-N-ter	NP_055491.1	PUM1	11|13	24	12	2	0|1|0|1|0|0|10|0|2|4|0|0|1|6|4|1|0|0|5|0|0|0|0|16|0|13|0|0|0|0|0|0|20|0|25|13|0|3|0|0|0|0|0|0|0|0|0|0	0.05	0.07	0.05	2.3	0.34	1186
DNM1L-N-ter	NP_056132.1	PUM2	3|0	3	1.5	2	0|0|0|0|0|0|0|0|0|0|0|0|0|0|0|0|0|0|0|0|0|0|0|4|0|0|0|0|0|0|0|0|6|0|4|0|0|0|0|0|0|0|0|0|0|0|0|0	0.36	0.72	0.36	2.57	0.2	1064
DNM1L-N-ter	NP_001182027.1	ANKRD28	7|1	8	4	2	2|4|5|1|7|2|9|5|4|6|0|0|4|10|8|6|4|6|0|3|3|0|10|0|0|0|0|0|0|0|0|0|0|0|0|0|0|0|0|0|0|0|0|0|0|4|2|0	0	0	0	0.91	0.46	899
DNM1L-N-ter	NP_001560.2	IRAK1	5|4	9	4.5	2	5|6|7|5|8|3|9|8|8|8|3|1|7|7|6|3|7|5|0|7|3|0|6|1|0|1|0|0|0|0|0|0|2|0|5|2|0|0|0|0|0|0|0|0|0|7|5|5	0	0	0	0.76	0.57	712
DNM1L-N-ter	NP_036602.1	TNPO3	3|1	4	2	2	0|1|0|0|0|1|4|0|0|0|0|0|0|4|0|1|0|0|0|0|0|0|0|0|0|1|0|0|1|1|0|2|8|0|4|1|0|0|1|0|0|0|1|0|1|0|0|0	0.11	0.23	0.11	1.5	0.3	923
DNM1L-N-ter	NP_114032.2	HNRNPU	25|14	39	19.5	2	23|25|26|21|25|20|25|25|23|24|33|19|20|23|25|33|23|34|24|29|24|17|33|24|11|21|15|19|18|17|22|24|19|20|20|23|15|39|34|23|23|30|25|18|24|41|24|26	0	0	0	0.69	0.65	825
DNM1L-N-ter	NP_054902.1	DYNLRB1	2|1	3	1.5	2	0|0|0|0|0|0|0|0|0|0|0|0|0|0|0|2|0|0|0|0|0|0|0|0|0|0|0|0|0|0|0|0|0|0|1|0|0|0|0|0|0|0|0|0|0|0|0|0	0.46	0.92	0.46	12	0.16	96
DNM1L-N-ter	NP_001182484.1	CLINT1	11|8	19	9.5	2	16|18|22|20|28|9|17|24|24|25|16|11|25|10|21|23|21|26|1|25|23|0|23|0|0|1|0|0|0|0|0|0|8|0|7|5|0|0|0|0|0|0|0|0|0|8|17|12	0	0	0	0.49	0.65	643
DNM1L-N-ter	NP_057175.1	EIF3L	9|1	10	5	2	18|10|18|15|17|3|17|13|23|20|2|3|12|19|19|26|15|25|0|18|14|0|24|1|0|0|0|0|0|0|0|0|1|0|0|0|0|0|0|0|0|0|0|0|0|14|8|10	0	0	0	0.33	0.64	564
DNM1L-N-ter	NP_057457.1	WWOX	5|3	8	4	2	3|2|2|5|3|0|5|6|4|5|4|3|10|5|7|5|4|4|0|7|3|0|7|0|0|0|0|0|0|0|0|0|0|0|0|0|0|0|0|0|0|0|0|0|0|14|6|5	0	0	0	0.81	0.53	414
DNM1L-N-ter	NP_068579.3	EXOC4	22|22	44	22	2	17|12|17|14|14|2|13|13|12|14|2|3|7|18|11|13|14|8|1|16|18|0|17|1|0|0|0|0|0|0|0|0|2|0|3|2|0|0|0|0|0|0|0|0|0|1|5|5	0	0	0	1.97	0.52	974
DNM1L-N-ter	NP_060679.1	ARFGAP1	5|9	14	7	2	5|7|10|7|13|7|6|16|15|13|11|8|17|10|10|14|10|12|1|11|14|0|16|1|0|1|0|0|1|0|0|1|0|0|0|0|0|0|0|0|0|0|0|0|0|5|6|8	0	0	0	0.67	0.61	406
DNM1L-N-ter	NP_006436.3	PRPF8	27|19	46	23	2	66|44|67|73|61|28|52|64|71|75|34|34|89|54|66|85|67|101|3|64|63|1|126|3|0|4|0|1|0|1|1|4|7|3|6|3|2|0|2|1|1|2|3|7|2|68|57|66	0	0	0	0.35	0.67	2335
DNM1L-N-ter	NP_064530.1	SH3GLB2	8|9	17	8.5	2	0|0|0|0|0|0|0|1|0|0|0|0|0|0|0|0|0|0|0|0|0|0|0|0|0|0|0|0|0|0|0|0|0|0|0|0|0|0|0|0|0|0|0|0|0|1|0|1	1	1	1	68	0	395
DNM1L-N-ter	NP_055681.1	SEC16A	4|11	15	7.5	2	5|7|11|11|8|1|5|5|3|2|2|0|5|3|5|10|7|3|6|4|4|0|7|11|0|11|2|5|7|3|4|3|7|3|13|0|2|6|2|4|0|0|7|0|3|7|3|1	0	0	0	1.03	0.53	2357
DNM1L-N-ter	NP_079345.1	ZNF703	3|3	6	3	2	0|0|0|0|0|0|0|0|0|0|0|0|0|0|0|0|0|0|2|0|0|0|0|0|0|2|0|0|0|0|0|0|5|0|5|6|0|0|0|0|0|0|0|0|0|0|0|0	0.59	0.59	0.59	3.6	0.04	590
DNM1L-N-ter	NP_001093639.1	IMMT	2|2	4	2	2	0|0|0|0|0|0|0|0|0|0|0|0|0|0|0|0|0|0|0|0|0|0|0|0|0|0|0|0|0|0|0|0|0|0|0|1|1|0|0|0|3|2|1|0|1|0|0|0	0.62	0.62	0.62	5.33	0.04	757
DNM1L-N-ter	NP_055246.2	PALD1	2|0	2	1	2	4|4|7|2|4|2|9|9|8|9|1|3|12|12|10|3|3|1|0|2|3|0|3|0|0|0|0|0|0|0|0|0|0|0|0|0|0|0|0|0|0|0|0|0|0|9|10|3	0	0	0	0.18	0.67	856
DNM1L-N-ter	NP_542168.1	PTPN11	3|4	7	3.5	2	4|5|8|3|4|1|9|5|7|7|0|1|3|7|7|4|7|5|5|4|4|0|8|2|1|2|2|5|4|5|3|5|0|4|0|4|2|3|6|7|4|2|0|1|0|5|5|4	0	0	0	0.61	0.57	460
DNM1L-N-ter	NP_060579.3	MTPAP	3|3	6	3	2	0|0|0|0|0|0|0|0|0|0|0|0|0|0|0|0|0|0|0|0|0|0|0|4|0|2|0|0|0|0|2|0|2|1|4|2|0|0|0|0|0|0|0|0|0|0|0|0	0.6	0.6	0.6	4.24	0.04	582
DNM1L-N-ter	NP_776216.1	MALT1	2|0	2	1	2	0|0|0|0|0|0|2|0|0|0|0|0|0|0|0|0|0|0|0|0|0|0|0|0|0|0|0|0|0|0|0|0|5|0|1|0|0|0|0|0|0|0|0|0|0|0|0|0	0.37	0.74	0.37	3	0.2	813
DNM1L-N-ter	NP_803172.1	PPFIA1	2|1	3	1.5	2	0|0|0|1|0|0|0|0|0|2|0|0|0|0|0|0|0|0|0|0|0|0|0|0|0|0|0|0|0|0|0|0|1|0|1|0|0|0|0|0|0|0|0|0|0|0|0|0	0.4	0.8	0.4	7.2	0.19	1185
DNM1L-N-ter	NP_001243193.1	FLII	2|0	2	1	2	0|0|0|0|0|0|2|0|5|1|0|0|0|3|3|3|0|3|0|0|0|0|0|0|0|0|0|0|0|0|0|0|2|0|2|0|0|0|0|0|0|0|0|1|0|0|0|0	0.08	0.17	0.08	0.96	0.32	1258
DNM1L-N-ter	NP_060395.5	DENND4C	3|0	3	1.5	2	2|4|6|2|2|0|4|7|11|8|0|0|10|8|10|7|3|2|0|11|12|0|7|0|0|0|0|0|0|0|0|0|0|0|0|0|0|0|0|0|0|0|0|0|0|2|2|0	0	0	0	0.3	0.56	1909
DNM1L-N-ter	NP_003452.1	ZYX	2|3	5	2.5	2	7|6|10|6|7|6|10|21|7|6|2|4|8|11|6|11|9|4|0|7|7|0|9|0|0|0|0|0|0|0|0|0|0|0|0|0|0|0|0|0|0|0|0|0|0|1|7|4	0	0	0	0.34	0.67	572
DNM1L-N-ter	NP_005430.1	MLF2	3|4	7	3.5	2	0|0|0|0|0|0|0|0|0|0|0|0|0|0|0|0|0|0|0|0|0|1|0|2|0|2|0|0|0|0|0|0|4|0|4|2|0|1|0|0|3|0|1|2|1|0|0|0	0.54	0.65	0.54	3.65	0.04	248
DNM1L-N-ter	NP_003081.2	SNRPA1	2|0	2	1	2	7|3|1|1|4|8|6|10|8|7|4|20|9|7|9|3|4|3|0|13|10|0|4|1|0|0|0|0|0|0|0|0|1|0|1|0|0|0|0|0|0|0|0|0|1|18|10|7	0	0	0	0.14	0.67	255
DNM1L-N-ter	NP_006382.1	IPO7	3|0	3	1.5	2	0|0|2|3|2|0|2|2|3|1|1|0|4|3|4|3|2|2|0|3|2|0|3|0|0|0|0|0|0|0|0|0|3|0|1|0|0|0|0|0|0|0|0|0|0|6|8|8	0	0	0	0.53	0.46	1038
DNM1L-N-ter	NP_001177645.1	DNM2	4|0	4	2	2	1|0|0|1|0|0|2|1|1|0|0|0|0|3|0|3|0|0|0|0|0|0|0|0|0|0|0|0|0|0|0|0|7|0|7|4|0|0|0|0|0|0|0|0|0|0|1|0	0.24	0.48	0.24	1.55	0.25	869
DNM1L-N-ter	NP_001229956.1	AKT2	3|0	3	1.5	2	0|0|0|0|0|0|1|0|0|0|0|0|0|2|0|0|0|0|0|0|0|0|0|1|0|2|0|1|1|1|0|2|3|1|3|2|1|1|0|0|0|1|1|0|0|0|0|0	0.2	0.39	0.2	1.5	0.26	419
DNM1L-N-ter	NP_006448.4	PDLIM5	2|5	7	3.5	2	11|14|14|18|19|7|8|36|16|15|6|6|22|8|14|15|13|10|0|18|13|0|15|0|0|0|0|0|0|0|0|0|0|0|0|0|0|0|0|0|0|0|1|0|0|7|13|12	0	0	0	0.25	0.67	596
DNM1L-N-ter	NP_002783.1	PSMA7	3|0	3	1.5	2	2|2|0|2|0|0|4|0|1|3|0|0|0|2|2|0|1|1|0|0|0|0|0|0|0|0|0|0|0|0|0|0|0|0|1|0|0|0|0|3|0|0|0|0|0|0|0|0	0.2	0.39	0.21	1.5	0.26	248
DNM1L-N-ter	NP_004588.1	SNRPD2	4|2	6	3	2	4|1|2|1|2|3|2|3|2|2|0|3|4|3|2|2|2|3|0|6|0|0|2|0|0|0|0|0|0|0|0|0|0|0|0|0|0|1|0|0|0|0|0|0|0|17|2|2	0	0.01	0	1.01	0.43	118
DNM1L-N-ter	NP_001098549.1	FBRS	3|2	5	2.5	2	0|0|0|0|0|0|0|0|0|0|0|0|0|0|0|0|0|0|0|0|0|0|0|3|0|6|0|0|0|0|0|0|6|0|6|1|0|1|0|0|0|0|0|0|0|0|0|0	0.41	0.52	0.41	2.61	0.18	460
DNM1L-N-ter	NP_036606.2	UCK2	2|0	2	1	2	0|0|0|0|0|0|2|0|0|1|0|0|0|0|0|0|0|0|0|0|0|0|0|0|0|0|0|0|0|0|0|0|0|0|0|0|0|0|0|0|0|0|0|0|0|0|0|0	0.46	0.92	0.46	8	0.16	261
DNM1L-N-ter	NP_060601.3	CEP55	2|2	4	2	2	3|4|1|5|0|0|4|0|5|4|1|1|2|4|0|8|5|2|0|0|0|0|2|0|0|0|0|0|0|0|0|0|1|0|2|0|0|0|0|0|0|0|0|0|0|2|0|0	0	0	0	0.86	0.44	464
DNM1L-N-ter	NP_060555.2	IPO9	2|1	3	1.5	2	2|0|0|0|0|0|0|0|1|0|1|0|2|1|0|2|0|0|0|0|0|0|1|0|0|0|0|0|0|0|0|0|1|0|2|0|0|0|0|0|0|0|0|0|0|0|0|0	0.22	0.44	0.22	2.77	0.25	1041
DNM1L-N-ter	NP_001155898.1	TSC1	4|0	4	2	2	1|0|0|3|0|0|0|0|0|0|0|0|0|2|1|0|0|0|0|0|0|0|2|0|0|0|0|0|0|0|0|0|0|0|0|0|0|0|0|0|0|0|0|0|0|0|0|0	0.46	0.92	0.46	5.33	0.16	1163
DNM1L-N-ter	NP_060700.2	NUP133	2|4	6	3	2	7|8|9|10|9|4|9|11|11|14|5|6|13|8|10|12|6|11|0|9|8|0|19|2|0|0|0|0|0|0|0|0|4|0|4|1|0|0|0|0|0|0|0|0|0|9|7|7	0	0	0	0.32	0.67	1156
DNM1L-N-ter	NP_002941.1	RPN1	2|0	2	1	2	0|0|0|0|0|0|0|0|1|0|0|0|0|0|1|6|0|0|0|0|0|0|0|0|0|0|0|1|0|0|0|3|1|1|1|1|1|1|0|0|0|0|0|0|0|0|0|0	0.18	0.36	0.2	1.33	0.27	607
DNM1L-N-ter	NP_001177725.1	NCK1	3|0	3	1.5	2	3|5|5|3|4|1|2|3|2|3|1|0|3|1|6|2|3|0|0|4|3|0|4|0|0|0|0|0|0|0|0|0|0|0|0|0|0|0|0|0|0|0|0|0|0|2|4|1	0	0	0	0.55	0.46	313
DNM1L-N-ter	NP_001135836.1	ALG5	2|0	2	1	2	0|0|0|0|0|0|0|0|0|0|0|0|0|0|0|0|0|0|0|0|0|0|0|0|0|0|0|0|0|0|0|0|4|0|5|0|0|0|0|0|0|0|0|0|0|0|0|0	0.36	0.72	0.36	2.67	0.2	294
DNM1L-N-ter	NP_620124.1	RHOT2	2|1	3	1.5	2	0|0|0|0|0|0|0|0|0|0|0|0|0|0|0|0|0|0|0|0|0|0|0|1|0|0|0|0|0|0|0|0|5|1|2|0|0|0|0|0|0|0|0|0|0|0|0|0	0.34	0.69	0.34	4	0.21	618
DNM1L-N-ter	NP_001091995.1	CKAP2	2|0	2	1	2	0|0|3|0|1|0|2|0|3|2|0|0|0|2|3|3|3|0|0|0|0|1|4|0|0|1|0|0|0|0|0|0|1|0|1|0|0|0|1|0|0|0|0|0|0|0|1|1	0.02	0.04	0.02	0.73	0.37	683
DNM1L-N-ter	NP_003118.2	SPTAN1	3|0	3	1.5	2	3|3|7|11|5|0|1|0|3|6|0|0|5|2|3|5|0|5|0|3|3|0|9|0|0|0|0|0|0|0|0|0|0|0|0|0|0|0|0|0|0|0|0|82|1|7|0|2	0	0	0	0.22	0.67	2472
DNM1L-N-ter	NP_060738.2	WDR41	2|0	2	1	2	1|2|2|1|2|0|3|0|3|2|0|0|0|1|1|0|1|0|0|0|0|0|1|0|0|0|0|0|0|0|0|0|0|0|0|0|0|0|0|0|0|0|0|0|0|0|0|0	0.12	0.23	0.12	1.2	0.3	459
DNM1L-N-ter	NP_001035918.1	STK26	2|1	3	1.5	2	1|0|0|0|0|0|0|0|0|0|0|0|0|0|0|0|0|0|0|0|0|0|0|0|0|0|0|0|0|0|0|0|2|0|2|0|0|0|0|0|0|0|0|0|0|0|0|0	0.39	0.79	0.39	7.2	0.19	339
DNM1L-N-ter	NP_003464.1	STAM	3|0	3	1.5	2	0|2|2|2|5|2|3|0|4|3|0|0|4|4|2|3|2|3|0|0|3|0|6|0|0|0|0|0|0|0|0|0|0|0|0|0|0|0|0|0|0|0|0|0|0|0|2|3	0	0.01	0	0.65	0.42	540
DNM1L-N-ter	NP_001123919.1	HAUS2	5|3	8	4	2	6|4|6|4|6|1|10|2|3|3|0|2|4|9|5|9|3|6|0|4|2|0|5|0|0|0|0|0|0|0|0|0|0|0|1|0|0|0|0|0|0|0|0|0|0|0|0|0	0	0	0	1.01	0.48	204
DNM1L-N-ter	NP_003746.2	EIF3G	3|2	5	2.5	2	9|10|11|15|16|9|6|11|8|12|4|8|11|6|9|19|9|13|1|8|12|0|14|1|0|2|0|0|0|0|0|0|3|1|2|0|1|2|0|2|1|0|0|0|1|8|5|8	0	0	0	0.25	0.67	320
DNM1L-N-ter	NP_001070908.1	BCLAF1	2|1	3	1.5	2	14|25|29|30|31|22|15|38|21|25|30|19|37|9|16|33|25|31|28|45|37|6|38|14|6|10|7|19|33|32|26|11|1|21|2|17|23|1|0|6|0|2|5|6|2|30|28|54	0	0	0	0.05	0.67	869
DNM1L-N-ter	NP_490647.1	DNAJB6	2|3	5	2.5	2	0|0|0|0|0|0|1|0|1|0|0|0|0|0|1|0|0|0|2|0|0|1|0|15|0|8|0|0|0|0|0|0|5|0|2|7|0|0|0|0|1|0|1|1|0|0|0|0	0.04	0.07	0.04	1.3	0.35	326
DNM1L-N-ter	NP_001230882.1	KIF2A	2|1	3	1.5	2	1|0|0|0|0|0|2|0|1|0|0|0|0|3|0|2|0|0|0|0|0|0|2|0|0|0|0|0|0|0|0|0|1|0|3|0|0|0|0|0|0|0|1|0|0|0|1|0	0.17	0.33	0.17	2.12	0.27	687
DNM1L-N-ter	NP_006355.2	SEC23A	2|0	2	1	2	0|0|0|0|0|0|0|0|2|0|0|0|0|0|2|0|1|0|2|0|2|0|0|0|0|3|0|0|0|0|0|0|3|0|3|2|0|2|5|0|0|1|0|0|0|0|0|0	0.05	0.1	0.05	0.86	0.34	765
DNM1L-N-ter	NP_954592.1	CARM1	2|3	5	2.5	2	0|0|0|0|0|0|0|0|0|0|0|0|0|1|0|0|0|0|1|0|0|0|0|4|0|0|0|0|2|0|0|0|4|0|4|8|0|1|0|0|2|0|0|0|0|0|0|0	0.28	0.39	0.28	2.22	0.23	608
DNM1L-N-ter	NP_114127.3	ATAD3B	5|4	9	4.5	2	0|0|0|0|0|0|5|0|0|0|0|0|0|3|0|0|0|0|0|0|0|0|0|0|0|2|0|0|0|0|0|0|8|0|10|0|0|0|0|0|0|0|0|0|0|0|0|0	0.67	0.72	0.67	3.86	0.03	648
DNM1L-N-ter	NP_055449.1	PPM1F	4|2	6	3	2	0|0|0|0|0|0|2|0|0|0|0|0|0|2|0|1|0|0|0|0|0|0|0|0|0|2|0|0|0|0|0|0|3|0|6|3|0|0|0|0|0|0|0|0|0|0|0|0	0.53	0.71	0.53	3.79	0.05	454
DNM1L-N-ter	NP_057103.2	LUC7L2	2|2	4	2	2	1|1|1|0|1|0|6|0|3|4|0|0|0|4|4|4|1|2|7|0|1|2|6|2|1|0|1|2|0|0|0|2|2|0|0|3|2|5|4|3|5|5|1|1|2|0|0|0	0	0	0	0.59	0.51	392
DNM1L-N-ter	NP_001091680.1	CTNNB1	3|0	3	1.5	2	0|0|0|0|0|0|0|0|0|0|0|0|0|0|0|0|0|0|3|0|0|0|0|0|0|0|1|1|5|2|2|1|0|4|0|0|3|0|0|0|4|0|0|0|0|0|0|2	0.15	0.3	0.15	1.29	0.28	781
DNM1L-N-ter	NP_055680.3	NCAPD2	2|2	4	2	2	2|0|3|2|0|0|1|0|4|3|0|0|0|1|2|0|0|0|0|0|0|0|1|0|0|0|0|0|0|0|0|0|3|0|3|0|0|0|0|0|0|0|0|0|0|1|0|2	0.1	0.1	0.1	1.71	0.31	1401
DNM1L-N-ter	NP_055288.1	DIMT1	2|0	2	1	2	0|0|0|0|0|0|2|0|0|0|0|0|0|0|0|0|0|0|0|0|0|0|0|1|0|2|0|0|0|0|0|0|2|0|5|1|0|1|1|0|0|0|0|0|0|0|0|0	0.22	0.44	0.22	1.6	0.25	313
DNM1L-N-ter	NP_543157.1	DBN1	4|2	6	3	2	5|6|9|10|5|2|3|9|6|4|5|6|21|4|6|5|3|3|0|7|11|0|11|0|0|0|0|0|0|0|0|0|0|0|0|0|0|0|0|2|0|0|0|65|0|11|5|6	0	0	0	0.32	0.67	651
DNM1L-N-ter	NP_001129487.1	ANXA2	2|0	2	1	2	7|2|3|8|3|0|4|4|7|5|2|0|3|7|3|4|2|5|12|10|8|7|8|6|5|7|10|11|12|11|10|14|5|13|2|9|12|21|19|28|17|22|12|10|11|6|2|0	0	0	0	0.08	0.67	339
DNM1L-N-ter	NP_068598.1	FASTKD5	2|0	2	1	2	0|0|0|0|0|0|1|0|0|0|0|0|0|1|0|0|0|0|1|0|0|0|0|2|0|4|0|0|0|0|0|0|5|0|9|2|0|0|0|0|0|0|0|0|1|0|0|0	0.1	0.21	0.1	0.92	0.3	764
DNM1L-N-ter	NP_060341.2	INTS11	2|0	2	1	2	0|0|0|0|0|0|0|0|0|0|0|0|0|0|0|0|0|0|0|0|0|0|0|0|0|0|0|0|0|0|0|0|0|0|3|0|0|0|0|0|0|0|0|0|0|0|0|0	0.46	0.93	0.46	8	0.16	600
DNM1L-N-ter	NP_958434.1	CNN2	3|3	6	3	2	3|2|1|2|3|0|3|1|6|5|0|0|1|3|4|5|4|0|0|1|2|0|3|2|0|2|0|0|0|0|0|1|3|0|1|0|0|0|0|0|0|0|0|0|0|0|1|2	0	0	0	1.18	0.43	270
DNM1L-N-ter	NP_005960.1	NAP1L4	2|3	5	2.5	2	0|3|4|4|4|9|3|7|7|7|3|8|16|6|5|10|4|4|0|4|4|0|7|0|0|0|0|0|0|0|0|0|0|0|0|0|0|0|0|0|0|0|0|0|0|9|7|9	0	0	0	0.42	0.67	375
DNM1L-N-ter	NP_006127.1	CAPZA2	4|5	9	4.5	2	6|8|7|7|10|6|8|9|12|13|5|4|12|9|11|11|7|16|5|9|9|0|11|0|0|0|2|0|0|0|3|0|0|0|1|0|0|7|3|4|3|5|2|7|3|10|9|8	0	0	0	0.49	0.67	286
DNM1L-N-ter	NP_036565.2	SF3B1	4|4	8	4	2	37|30|42|43|43|25|36|37|48|46|32|31|50|48|52|40|35|49|0|55|59|0|60|2|0|1|0|1|0|0|0|5|4|0|0|0|3|0|0|0|0|1|2|3|0|60|44|43	0	0	0	0.09	0.67	1304
DNM1L-N-ter	NP_660208.2	SPATA5	3|0	3	1.5	2	0|0|0|0|0|0|0|0|0|0|0|0|0|0|0|0|0|0|0|0|0|0|0|1|0|0|0|0|0|0|0|0|6|0|6|0|0|0|0|0|0|0|0|0|0|0|0|0	0.38	0.76	0.38	2.77	0.2	893
DNM1L-N-ter	NP_008941.2	DDX52	2|0	2	1	2	0|0|0|0|0|0|2|0|0|0|0|0|0|3|0|0|0|0|0|0|0|1|0|0|0|0|0|0|0|0|0|0|4|0|4|2|0|0|1|0|0|0|0|0|0|0|0|0	0.2	0.39	0.2	1.41	0.26	599
DNM1L-N-ter	NP_055520.3	DOCK4	3|0	3	1.5	2	0|2|0|0|0|0|3|0|2|0|0|1|2|3|2|3|0|0|0|0|0|0|2|0|0|0|0|0|0|0|0|0|0|0|0|0|0|0|0|0|0|0|0|0|0|0|0|0	0.26	0.51	0.26	1.8	0.24	1966
DNM1L-N-ter	NP_057018.1	NOP58	2|2	4	2	2	1|2|4|6|3|0|2|0|3|3|0|0|0|3|3|3|1|6|3|2|2|0|5|2|0|2|0|4|0|1|2|0|3|1|2|2|2|4|1|2|0|4|2|3|4|0|1|1	0	0	0	0.62	0.51	529
DNM1L-N-ter	NP_002386.1	ME1	2|0	2	1	2	0|0|1|0|1|0|1|0|2|1|0|0|0|0|0|2|0|0|0|0|0|0|1|0|0|0|0|0|0|0|0|0|0|0|0|0|0|0|0|0|0|0|0|0|0|0|1|1	0.26	0.51	0.26	2.18	0.24	572
DNM1L-N-ter	NP_001243198.1	KIF22	3|0	3	1.5	2	0|0|0|0|0|0|1|0|0|0|0|0|0|1|0|0|0|0|1|0|0|0|0|1|0|0|0|0|0|0|0|0|1|0|4|2|0|0|1|1|0|0|0|0|0|2|0|0	0.32	0.64	0.32	2.4	0.22	597
DNM1L-N-ter	NP_002255.3	KPNA1	2|1	3	1.5	2	4|5|6|0|4|0|0|3|4|0|0|0|3|5|4|0|0|3|1|4|4|1|4|0|0|1|3|2|0|3|1|3|2|2|2|0|0|0|0|2|3|0|0|0|0|2|1|1	0	0	0	0.46	0.52	538
DNM1L-N-ter	NP_004229.1	TRIP12	2|1	3	1.5	2	0|0|0|0|0|0|2|0|1|0|0|0|0|0|0|0|0|0|1|0|0|0|0|0|0|0|0|0|0|0|1|0|2|0|1|0|1|2|0|0|0|1|0|0|0|1|0|0	0.22	0.45	0.22	2.77	0.25	1992
DNM1L-N-ter	NP_054808.1	NUP58	2|2	4	2	2	2|0|0|0|0|0|1|0|0|0|0|0|0|3|0|0|0|0|0|0|0|0|0|0|0|1|0|0|0|0|0|0|3|0|1|0|0|0|0|0|0|0|0|0|0|0|0|0	0.54	0.54	0.54	4.36	0.04	599
DNM1L-N-ter	NP_002476.2	NBN	2|4	6	3	2	0|0|0|2|0|0|1|0|4|7|0|0|0|3|4|1|0|4|64|0|0|29|4|37|29|39|34|39|57|51|52|43|19|64|13|25|65|2|3|37|25|0|41|12|12|2|0|0	0	0	0	0.09	0.67	754
DNM1L-N-ter	NP_835461.2	ZNF598	4|0	4	2	2	3|1|2|0|0|0|3|1|6|7|0|0|0|9|4|0|0|0|1|0|2|0|3|0|0|0|0|0|0|0|0|0|0|0|3|0|0|0|0|0|0|0|0|0|0|0|0|0	0.08	0.15	0.08	1.07	0.32	904
DNM1L-N-ter	NP_000782.1	DHFR	2|1	3	1.5	2	1|0|0|0|0|1|4|0|0|0|2|0|1|2|0|1|1|0|1|0|0|0|0|1|0|2|2|0|0|0|1|3|2|0|3|2|0|1|0|1|3|0|5|1|1|0|1|0	0.01	0.01	0.01	0.84	0.41	187
DNM1L-N-ter	NP_000990.1	RPL38	3|4	7	3.5	2	0|2|1|2|1|4|1|5|0|1|2|0|5|2|1|2|2|2|3|3|3|1|3|2|0|2|0|1|2|1|2|0|3|0|5|2|1|2|4|3|3|7|3|2|0|4|3|1	0	0	0	1.09	0.46	70
DNM1L-N-ter	NP_056046.1	NUP160	3|2	5	2.5	2	1|0|0|0|0|0|2|0|1|1|0|0|0|1|1|0|0|3|0|0|0|0|1|1|0|0|0|0|0|0|0|0|3|0|3|0|0|1|0|0|0|0|0|0|0|0|0|0	0.41	0.55	0.41	3.16	0.18	1436
DNM1L-N-ter	NP_659400.2	FAM91A1	2|2	4	2	2	4|0|6|5|7|1|4|5|6|7|3|0|3|3|5|6|4|4|0|6|5|0|8|0|0|0|0|0|0|0|0|0|0|0|0|0|0|0|0|0|0|0|0|0|0|4|2|10	0	0	0	0.44	0.67	838
DNM1L-N-ter	NP_477352.3	PI4KA	3|0	3	1.5	2	0|0|0|0|0|0|4|0|0|0|0|0|0|3|0|0|0|0|0|0|0|0|1|0|0|0|0|0|0|0|0|0|0|0|3|0|0|0|0|0|0|0|0|0|0|0|0|0	0.38	0.76	0.38	3.27	0.2	2102
DNM1L-N-ter	NP_149061.1	HDHD5	3|2	5	2.5	2	0|0|0|0|0|0|3|0|0|0|0|0|0|1|0|0|0|0|0|0|0|0|0|0|0|0|0|0|0|0|0|0|5|0|6|3|0|0|0|0|0|0|0|0|0|0|0|0	0.53	0.62	0.53	3.33	0.05	423
DNM1L-N-ter	NP_002682.2	POLD1	2|0	2	1	2	6|2|0|3|3|0|3|3|0|0|0|0|0|4|0|0|0|4|0|9|0|0|0|0|0|0|0|0|0|0|0|0|7|0|6|0|0|0|0|0|0|1|0|0|0|3|0|0	0	0	0	0.44	0.44	1107
DNM1L-N-ter	NP_690042.1	TES	3|0	3	1.5	2	0|3|3|0|0|0|4|0|1|3|0|0|0|7|2|4|0|3|0|3|0|0|1|0|0|0|0|0|0|0|0|0|0|0|0|0|0|0|0|0|0|0|0|0|0|0|0|0	0.09	0.18	0.09	1.06	0.31	412
DNM1L-N-ter	NP_002258.2	KPNA3	2|0	2	1	2	0|0|0|0|0|0|2|2|5|5|0|0|2|0|5|0|0|0|0|0|0|0|4|0|0|0|0|0|0|0|0|0|1|0|0|0|0|0|0|0|0|0|0|0|0|1|0|0	0.08	0.16	0.08	0.89	0.32	521
DNM1L-N-ter	NP_005473.1	PIGK	2|1	3	1.5	2	0|0|0|0|0|0|0|0|0|0|0|0|0|0|0|0|0|0|0|0|0|0|0|0|0|0|0|0|0|0|0|0|1|0|0|0|0|0|0|0|0|0|0|0|0|0|0|0	0.48	0.95	0.48	15	0.12	395
DNM1L-N-ter	NP_001319.1	CTBP1	3|0	3	1.5	2	0|0|0|0|0|0|0|0|0|0|0|0|0|0|0|0|0|0|0|0|0|0|0|0|0|0|0|0|0|0|0|0|5|0|6|0|0|0|0|0|0|0|0|0|0|0|0|0	0.4	0.8	0.4	3.27	0.19	440
DNM1L-N-ter	NP_000987.2	RPL35A	6|3	9	4.5	2	8|0|2|4|3|0|7|0|4|8|0|0|0|11|5|10|2|9|5|2|0|4|9|4|0|2|0|5|4|7|3|4|5|3|4|3|3|16|3|5|12|3|11|5|7|0|1|0	0	0	0	0.64	0.58	110
DNM1L-N-ter	NP_008855.1	SRSF1	2|0	2	1	2	9|4|8|8|9|6|7|12|11|10|2|0|12|10|12|8|2|15|4|3|7|0|18|1|0|2|0|0|2|4|2|2|3|4|0|2|3|0|0|1|4|5|5|0|0|4|0|0	0	0	0	0.12	0.67	248
DNM1L-N-ter	NP_006363.4	SYNCRIP	2|2	4	2	2	6|2|5|2|0|0|6|4|6|5|0|0|5|6|4|16|4|10|0|0|5|1|14|4|0|3|0|3|0|3|0|3|4|0|3|0|0|4|2|2|0|3|4|8|4|6|6|0	0	0	0	0.34	0.67	623
DNM1L-N-ter	NP_005325.2	HCFC1	3|3	6	3	2	40|35|47|45|50|38|46|68|54|52|41|43|67|38|44|57|39|55|0|60|41|0|51|2|0|0|0|0|0|0|0|1|0|0|2|0|0|0|0|0|0|0|2|0|2|63|41|37	0	0	0	0.06	0.67	2035
DNM1L-N-ter	NP_057123.1	RTRAF	2|1	3	1.5	2	4|1|4|3|3|0|2|0|4|3|1|0|5|4|3|4|4|3|6|0|0|2|3|0|2|4|3|0|3|5|4|2|5|2|3|0|3|3|2|2|4|1|4|0|3|4|7|2	0	0	0	0.38	0.67	244
DNM1L-N-ter	NP_003343.1	SUMO1	2|3	5	2.5	2	2|3|0|2|1|0|3|0|2|5|0|0|3|3|3|6|0|3|0|0|2|0|2|0|0|0|0|3|1|2|0|0|0|0|0|0|0|0|0|0|0|0|1|0|0|2|0|0	0.01	0.02	0.01	1.22	0.39	101
DNM1L-N-ter	NP_001230123.1	INPP5F	2|0	2	1	2	0|0|1|0|0|0|2|1|6|6|1|0|3|1|8|0|0|3|0|2|2|0|1|0|0|0|0|0|0|0|0|0|0|0|0|0|0|0|0|0|0|0|0|0|0|0|2|1	0.01	0.03	0.01	0.6	0.39	522
DNM1L-N-ter	NP_002283.3	LAMB2	2|0	2	1	2	0|0|0|0|0|0|0|0|0|0|0|0|0|0|0|0|0|0|0|0|0|0|1|0|0|0|0|0|0|0|0|0|0|0|0|0|0|0|0|0|0|0|0|0|0|0|0|0	0.48	0.95	0.48	10	0.12	1798
DNM1L-N-ter	NP_060592.2	DARS2	2|2	4	2	2	0|0|0|0|0|0|1|0|0|0|0|0|0|1|0|0|0|0|2|0|0|0|0|0|0|0|1|0|0|0|0|0|9|0|10|7|0|4|2|0|0|2|0|0|0|0|0|0	0.04	0.04	0.04	1.23	0.35	645
DNM1L-N-ter	NP_057066.2	YBX2	4|0	4	2	2	0|0|0|0|0|0|0|0|0|0|0|0|0|0|0|0|0|0|0|0|0|0|0|0|0|0|0|0|0|0|0|0|0|0|0|0|0|0|0|0|0|0|0|0|0|0|0|0	0.5	1	0.5	20	0.07	364
DNM1L-N-ter	NP_009135.4	DDX20	2|0	2	1	2	5|0|2|8|4|1|3|0|3|4|1|0|1|3|1|5|2|8|0|2|3|0|14|0|0|0|0|0|0|0|0|0|3|0|3|3|0|0|0|0|0|0|2|2|0|2|0|1	0	0	0	0.28	0.53	824
DNM1L-N-ter	NP_055968.1	PHF3	2|0	2	1	2	4|7|6|7|7|0|5|3|5|7|0|0|0|4|4|6|4|8|3|4|1|0|11|3|0|4|0|0|0|0|0|0|5|0|5|5|0|0|0|0|0|0|0|0|0|3|2|6	0	0	0	0.19	0.67	2039
DNM1L-N-ter	NP_002262.3	IPO5	4|0	4	2	2	0|0|2|0|0|0|4|0|3|3|0|0|3|3|0|3|0|1|2|0|0|0|0|0|0|1|0|0|0|0|0|1|5|0|4|0|0|0|0|1|0|0|0|0|3|2|0|0	0.09	0.19	0.09	1.17	0.31	1115
DNM1L-N-ter	NP_001171894.1	WDR44	2|0	2	1	2	3|2|4|3|3|0|3|7|6|6|1|2|6|4|5|3|0|4|0|0|2|0|6|0|0|0|0|0|0|0|0|0|0|0|0|0|0|0|0|0|0|0|0|0|0|5|2|3	0	0	0	0.3	0.52	905
DNM1L-N-ter	NP_112200.2	VMP1	3|0	3	1.5	2	0|0|0|0|0|0|1|0|0|0|0|0|0|0|0|2|0|0|0|0|0|0|0|0|0|0|0|0|0|0|0|0|1|0|1|0|0|0|0|0|0|0|0|0|0|0|1|0	0.48	0.96	0.48	6	0.11	406
DNM1L-N-ter	NP_064528.1	PNO1	1|1	2	1	2	0|0|0|0|0|0|2|0|0|0|0|0|0|0|0|0|1|0|1|0|0|0|0|1|0|1|0|1|0|0|1|0|2|1|3|2|0|1|1|1|0|1|2|0|1|0|0|0	0	0	0	1.04	0.67	252
DNM1L-N-ter	NP_001737.1	CANX	1|0	1	0.5	2	0|0|0|0|0|0|0|0|0|0|0|0|0|0|0|0|0|0|0|0|0|0|0|1|0|0|0|0|0|0|0|0|1|0|0|0|0|0|0|0|0|0|0|0|1|0|0|0	0	0	0	4	0.67	592
DNM1L-N-ter	NP_037366.1	EIF3K	1|0	1	0.5	2	3|0|2|1|3|0|4|0|5|5|0|0|0|3|4|3|3|2|0|0|1|0|3|0|0|0|0|0|0|0|0|0|0|0|0|0|0|0|0|0|0|0|0|0|0|0|1|1	0	0	0	0.27	0.67	218
DNM1L-N-ter	NP_853536.2	RFC3	1|1	2	1	2	0|0|0|0|0|0|1|0|1|0|0|0|0|1|2|0|1|2|1|0|0|0|1|1|0|2|1|1|1|0|1|2|2|0|2|2|1|2|1|1|0|1|1|1|0|0|0|0	0	0	0	0.75	0.67	305
DNM1L-N-ter	NP_008878.3	SRP72	1|8	9	4.5	2	0|0|0|0|2|0|4|5|13|12|0|0|7|4|13|2|0|4|0|0|5|0|12|0|0|0|0|0|0|0|0|1|3|0|0|2|0|1|1|0|0|1|0|0|0|0|0|2	0.01	0.03	0.01	1.15	0.38	671
DNM1L-N-ter	NP_005026.3	POLRMT	2|0	2	1	2	0|0|0|0|0|0|2|0|0|0|0|0|0|4|0|0|0|0|2|0|0|0|0|1|0|1|0|0|0|0|0|0|6|0|10|6|0|0|0|0|0|0|0|0|0|0|0|0	0.05	0.11	0.05	0.75	0.33	1230
DNM1L-N-ter	NP_056141.2	SRGAP2	1|0	1	0.5	2	2|0|2|1|2|0|3|0|4|2|0|0|2|3|3|1|1|0|0|0|2|0|1|0|0|0|0|0|0|0|0|0|0|0|0|0|0|0|0|0|0|0|0|0|0|0|0|1	0	0	0	0.4	0.67	1071
DNM1L-N-ter	NP_037365.2	STK39	1|0	1	0.5	2	0|0|0|0|0|0|2|0|0|0|0|0|0|0|1|0|0|0|0|0|0|0|0|0|0|2|0|0|0|0|0|0|4|0|4|1|0|0|1|0|0|0|0|0|0|0|0|0	0	0	0	0.8	0.67	545
DNM1L-N-ter	NP_071413.1	GOLPH3	1|0	1	0.5	2	0|0|0|0|0|0|1|0|1|1|0|0|0|2|0|0|0|0|0|0|0|0|0|0|0|0|0|0|0|0|0|0|3|0|4|0|0|0|0|0|0|0|0|0|0|0|0|0	0	0	0	1	0.67	298
DNM1L-N-ter	NP_112181.2	FAM83D	1|0	1	0.5	2	0|0|0|0|0|0|1|0|0|0|0|0|0|0|0|0|0|0|0|0|0|0|0|0|0|0|0|0|0|0|0|0|0|0|0|0|0|0|0|0|0|0|0|0|0|0|0|0	0	0	0	5	0.67	615
DNM1L-N-ter	NP_057085.2	UTP18	1|0	1	0.5	2	0|0|0|0|0|0|0|0|0|0|0|0|0|2|0|1|0|0|0|0|0|0|0|0|1|1|0|3|2|4|1|0|2|2|3|0|0|0|0|2|0|2|0|0|2|0|0|0	0	0	0	0.43	0.67	556
DNM1L-N-ter	NP_009200.2	STXBP3	2|0	2	1	2	0|0|0|0|0|0|0|0|1|0|0|0|0|2|0|0|0|0|0|0|0|0|0|0|0|0|0|0|0|0|0|0|3|0|1|0|0|0|0|0|0|0|0|0|0|0|0|0	0.36	0.72	0.36	3.43	0.2	592
DNM1L-N-ter	NP_055852.2	ZSWIM8	2|0	2	1	2	0|0|0|0|0|0|0|0|0|0|0|0|0|1|0|0|0|0|2|0|0|0|0|2|0|2|2|4|5|4|7|3|0|0|2|0|3|0|0|0|4|0|1|0|0|0|0|0	0.01	0.02	0.01	0.57	0.4	1842
DNM1L-N-ter	NP_079120.1	NUP85	2|2	4	2	2	1|0|0|0|0|0|3|0|2|2|0|0|0|1|1|0|0|0|0|0|0|0|0|0|0|1|0|0|0|0|0|1|4|0|6|1|0|0|0|0|0|0|0|0|0|0|0|0	0.23	0.23	0.23	2.09	0.25	656
DNM1L-N-ter	NP_003067.3	SMARCD1	1|0	1	0.5	2	0|0|0|1|0|0|0|0|0|0|0|0|0|0|1|2|0|3|0|1|5|0|0|0|0|0|0|0|0|0|0|0|0|0|0|0|0|0|0|0|0|0|0|0|0|0|0|0	0	0	0	0.92	0.67	515
DNM1L-N-ter	NP_036423.4	ESPL1	1|0	1	0.5	2	0|0|0|0|0|0|0|0|0|0|0|0|0|0|0|0|0|0|0|0|0|0|1|0|0|0|0|0|0|0|0|0|0|0|1|0|0|0|0|0|0|0|0|0|0|0|0|0	0	0	0	5	0.67	2120
DNM1L-N-ter	NP_115721.1	PYM1	1|2	3	1.5	2	1|2|2|1|1|0|1|0|1|1|0|0|0|1|1|2|1|1|0|0|4|0|2|0|0|0|0|0|0|0|0|0|0|0|0|0|0|1|1|0|0|1|0|0|0|0|1|0	0.06	0.11	0.06	1.38	0.33	204
DNM1L-N-ter	NP_001026884.3	INF2	1|0	1	0.5	2	0|0|0|0|0|0|4|0|1|1|0|0|0|2|3|1|2|0|0|0|1|0|1|0|0|0|0|0|0|0|0|0|3|0|2|0|0|0|0|0|0|0|0|0|0|0|0|0	0	0	0	0.57	0.67	1240
DNM1L-N-ter	NP_775901.3	RTTN	1|0	1	0.5	2	0|0|0|0|0|0|0|0|0|0|0|0|0|0|0|0|0|0|0|0|0|0|0|0|0|0|0|0|0|0|0|0|0|0|0|0|0|0|0|0|0|0|0|0|0|0|0|0	0	0	0	5	0.67	2226
DNM1L-N-ter	NP_001077430.1	WDR62	1|2	3	1.5	2	1|3|3|3|5|0|2|0|1|0|0|0|0|2|1|1|1|2|1|0|3|0|4|0|0|1|0|0|0|0|0|0|0|0|0|0|0|0|1|0|0|0|0|0|0|0|0|0	0.02	0.04	0.02	1.03	0.38	1523
DNM1L-N-ter	NP_060614.2	SEC61A2	1|0	1	0.5	2	0|0|0|0|0|0|0|0|0|0|0|0|0|0|0|0|0|0|0|0|0|0|0|0|0|0|0|0|0|0|0|0|2|2|2|0|0|0|0|0|0|0|0|0|0|0|0|0	0	0	0	2	0.67	476
DNM1L-N-ter	NP_054749.2	GIT1	1|0	1	0.5	2	0|0|2|4|0|0|4|0|3|5|0|0|0|3|4|3|0|0|0|0|0|0|5|0|0|0|0|0|0|0|0|0|0|0|1|0|0|0|0|0|0|0|0|0|0|0|0|0	0	0	0	0.35	0.67	761
DNM1L-N-ter	NP_004362.2	COPA	1|2	3	1.5	2	0|0|0|0|0|0|0|3|3|3|0|0|9|3|3|0|0|0|0|0|0|0|1|0|0|0|0|0|0|0|0|0|1|0|1|1|0|0|0|0|0|0|0|0|0|0|0|0	0.08	0.15	0.08	1.29	0.32	1224
DNM1L-N-ter	NP_001658.2	ARL2	1|3	4	2	2	4|0|0|1|0|0|3|0|2|3|0|0|0|4|4|0|0|0|0|0|2|0|1|1|0|0|0|0|0|0|0|0|1|0|0|2|0|0|0|0|0|0|0|0|0|0|0|0	0.15	0.29	0.15	1.71	0.28	184
DNM1L-N-ter	NP_116130.2	AGPAT1	2|0	2	1	2	0|0|0|0|0|0|2|0|0|0|0|0|0|0|0|0|0|0|1|0|0|0|0|0|1|2|0|0|0|0|0|0|2|1|1|0|0|0|0|0|0|0|0|0|0|0|0|0	0.27	0.54	0.27	2.4	0.23	283
DNM1L-N-ter	NP_055952.2	EFR3A	2|0	2	1	2	0|0|0|0|0|0|1|0|0|0|0|0|0|1|0|0|0|0|0|0|0|0|0|0|0|0|0|0|0|0|0|0|1|0|0|0|0|0|0|0|0|0|0|0|0|0|0|0	0.46	0.93	0.46	8	0.16	821
DNM1L-N-ter	NP_036336.2	GTF3C4	2|1	3	1.5	2	0|0|2|2|2|2|3|4|3|2|3|2|7|4|3|2|0|4|0|2|3|0|4|0|0|0|0|0|0|0|0|0|3|0|2|0|0|0|0|0|0|0|0|0|0|4|5|4	0	0	0	0.5	0.5	822
DNM1L-N-ter	NP_068746.2	GUF1	1|1	2	1	2	0|0|0|0|0|0|1|0|0|0|0|0|0|1|0|0|0|0|0|0|0|0|0|0|0|0|0|0|0|0|0|0|1|0|0|0|0|0|0|0|0|0|0|0|0|0|0|0	0	0	0	8	0.67	669
DNM1L-N-ter	NP_002636.2	PIK3C2A	1|0	1	0.5	2	0|0|0|0|0|0|0|0|0|0|0|0|0|0|0|0|0|0|0|0|0|0|0|1|0|0|0|0|0|0|0|0|7|0|5|0|0|0|0|0|0|0|0|0|0|0|0|0	0	0	0	0.92	0.67	1686
DNM1L-N-ter	NP_008938.2	CPSF6	2|1	3	1.5	2	14|4|10|7|15|10|11|18|8|11|6|14|12|10|11|18|13|9|1|10|9|0|12|0|0|0|0|0|0|0|0|0|0|0|2|0|0|0|0|1|1|0|0|1|0|17|21|10	0	0	0	0.13	0.67	551
DNM1L-N-ter	NP_055803.2	LIMCH1	1|1	2	1	2	4|3|2|3|7|0|3|2|4|2|0|1|0|5|5|4|2|3|0|2|6|0|3|0|0|0|0|0|0|0|0|0|0|0|0|0|0|0|0|0|0|0|0|0|0|2|0|0	0	0	0	0.38	0.67	1083
DNM1L-N-ter	NP_002628.2	PHKA1	1|2	3	1.5	2	1|0|0|3|0|0|2|0|2|1|0|0|0|2|2|2|1|1|0|0|0|0|0|0|0|0|0|0|0|0|0|0|0|0|0|0|0|0|0|0|0|0|0|0|0|0|0|0	0.16	0.32	0.16	2.12	0.28	1223
DNM1L-N-ter	NP_476510.1	GIT2	1|0	1	0.5	2	0|0|0|0|0|0|3|1|2|2|0|0|0|5|1|1|0|2|0|0|1|0|2|0|0|0|0|0|0|0|0|0|0|0|0|0|0|0|0|0|0|0|0|0|0|0|0|0	0	0	0	0.6	0.67	759
DNM1L-N-ter	NP_542161.1	RNPS1	1|2	3	1.5	2	7|7|7|8|8|4|2|10|5|6|5|9|7|3|6|9|8|7|3|4|4|0|10|0|0|1|1|0|0|0|0|0|1|0|0|0|1|1|2|0|0|0|0|0|0|5|8|7	0	0	0	0.23	0.67	305
DNM1L-N-ter	NP_055686.3	PAN2	1|0	1	0.5	2	0|0|0|0|0|0|2|0|0|0|0|0|0|1|0|0|0|0|0|0|0|0|0|0|0|0|0|0|0|0|0|0|0|0|2|0|0|0|0|0|0|0|0|0|0|0|0|0	0	0	0	2.4	0.67	1198
DNM1L-N-ter	NP_001122316.1	SMARCA4	3|0	3	1.5	2	3|2|3|3|5|0|5|1|8|7|0|0|6|8|10|6|0|12|2|3|4|0|11|0|0|0|0|0|0|0|0|0|2|0|2|0|0|0|0|0|0|0|0|0|0|4|0|0	0	0	0	0.34	0.54	1647
DNM1L-N-ter	NP_001122390.1	MARK3	1|0	1	0.5	2	0|1|1|1|1|0|0|0|0|0|0|0|0|0|0|0|1|1|0|1|0|0|0|0|0|0|0|0|0|0|0|0|1|0|1|1|0|0|1|0|0|0|0|0|0|0|0|0	0	0	0	1.09	0.67	753
DNM1L-N-ter	NP_055640.2	URB1	1|1	2	1	2	0|0|0|0|1|0|1|0|0|0|0|0|1|1|2|2|0|1|0|1|0|0|1|0|0|0|0|0|0|0|0|0|3|0|1|0|0|0|0|0|0|0|0|0|0|5|3|2	0	0	0	0.96	0.67	2271
DNM1L-N-ter	NP_001124384.1	SUGT1	1|0	1	0.5	2	7|4|3|3|7|1|3|4|5|5|2|0|4|3|3|3|3|3|0|4|6|0|3|0|0|0|0|0|0|0|0|0|1|0|0|0|0|0|0|0|0|0|0|0|0|5|3|2	0	0	0	0.14	0.67	365
DNM1L-N-ter	NP_001124463.1	HYOU1	1|0	1	0.5	2	0|0|0|0|0|0|3|0|0|0|0|0|0|1|0|0|0|0|0|0|0|0|0|0|0|3|0|0|0|0|0|0|16|0|12|4|0|0|0|0|0|0|0|0|1|0|0|0	0	0	0	0.3	0.67	999
DNM1L-N-ter	NP_002826.3	PTPN12	1|1	2	1	2	2|0|2|1|1|0|1|2|2|3|1|1|3|2|1|1|2|1|0|2|1|0|1|0|0|0|0|0|0|0|0|0|0|0|0|0|0|0|0|0|0|0|0|0|0|1|4|2	0	0	0	0.65	0.67	780
DNM1L-N-ter	NP_006755.4	IFRD2	2|1	3	1.5	2	0|0|0|0|0|0|1|0|0|0|0|0|0|0|0|0|0|0|0|0|0|0|0|0|0|0|0|0|0|0|0|0|3|0|4|0|0|0|0|0|0|0|0|0|0|0|0|0	0.36	0.72	0.36	4.5	0.2	506
DNM1L-N-ter	NP_002858.2	RAB3B	1|0	1	0.5	2	0|0|0|0|0|0|0|0|0|0|0|0|0|3|0|0|0|0|0|0|0|0|0|0|0|0|0|0|0|0|0|0|1|0|1|0|0|0|0|0|0|0|0|0|0|0|0|0	0	0	0	2.4	0.67	219
DNM1L-N-ter	NP_057022.2	NMD3	1|1	2	1	2	0|0|0|0|0|0|1|0|0|0|0|0|0|1|0|0|0|0|0|0|0|0|0|0|0|0|0|0|0|0|0|0|5|0|4|1|0|1|0|0|0|1|0|0|0|0|0|0	0	0	0	1.71	0.67	503
DNM1L-N-ter	NP_001198.2	BTF3	2|1	3	1.5	2	3|0|4|2|3|3|4|2|3|2|1|3|4|4|5|5|2|4|0|2|1|0|4|0|0|0|0|0|0|0|0|0|0|0|0|0|0|0|0|0|0|0|0|0|0|3|5|3	0	0	0	0.5	0.5	162
DNM1L-N-ter	NP_079426.2	TARS2	1|0	1	0.5	2	0|0|0|0|0|0|0|0|0|0|0|0|0|0|0|0|0|0|0|0|0|0|0|0|0|0|0|0|1|0|0|0|1|0|2|6|0|0|3|0|0|0|0|0|0|0|0|0	0	0	0	0.92	0.67	718
DNM1L-N-ter	NP_065171.2	DOLPP1	1|1	2	1	2	1|0|0|0|0|0|1|0|0|1|0|0|0|2|1|1|0|1|0|0|0|0|1|2|0|2|0|0|0|0|0|1|2|0|3|1|0|1|0|0|0|0|0|0|0|0|0|0	0	0	0	1.14	0.67	238
DNM1L-N-ter	NP_647473.1	YME1L1	1|0	1	0.5	2	0|0|0|0|0|0|0|0|0|0|0|0|0|0|0|0|0|0|0|0|0|0|0|0|0|0|0|0|0|0|0|0|4|0|3|0|0|0|0|0|0|0|0|0|0|0|0|0	0	0	0	1.71	0.67	773
DNM1L-N-ter	NP_071741.2	NCAPG	1|3	4	2	2	3|0|3|3|4|0|3|3|6|11|1|2|2|5|6|4|3|1|0|2|1|0|2|2|0|1|0|0|0|0|0|0|3|2|2|1|0|0|1|0|0|1|0|0|0|1|3|1	0	0	0	0.62	0.49	1015
DNM1L-N-ter	NP_009131.2	AKAP13	1|0	1	0.5	2	1|0|0|0|1|0|0|0|1|0|0|0|0|0|1|0|0|2|0|0|0|0|0|0|0|0|0|0|0|0|0|0|0|0|0|0|0|0|0|0|0|0|0|0|0|0|0|0	0	0	0	2	0.67	2813
DNM1L-N-ter	NP_001814.2	CKB	1|2	3	1.5	2	1|0|0|1|0|0|3|0|2|1|0|0|1|2|2|0|0|0|0|2|0|0|0|0|0|0|0|0|0|0|0|0|1|0|1|0|0|0|0|0|0|0|0|3|0|0|1|0	0.1	0.2	0.1	1.71	0.3	381
DNM1L-N-ter	NP_003141.2	STAT3	2|2	4	2	2	9|7|9|12|16|4|8|8|11|15|7|8|15|16|16|14|8|9|3|16|22|0|10|3|0|0|2|3|1|2|1|0|4|2|5|0|2|2|0|3|1|0|1|1|0|11|13|11	0	0	0	0.17	0.67	769
DNM1L-N-ter	NP_002747.2	MAP2K3	5|3	8	4	2	0|0|0|0|0|0|1|0|0|0|0|0|0|3|0|0|0|0|0|0|0|0|0|0|0|1|0|0|0|0|0|0|11|0|9|0|0|0|0|0|0|0|1|0|0|0|0|0	0.63	0.75	0.63	3.69	0.03	318
DNM1L-N-ter	NP_001137378.1	TRAFD1	1|1	2	1	2	0|0|0|0|0|0|1|0|0|0|0|0|0|0|0|0|0|0|0|0|0|1|0|0|0|0|0|0|0|0|0|0|0|0|2|2|0|0|0|0|0|0|0|0|0|0|0|0	0	0	0	4	0.67	582
DNM1L-N-ter	NP_001137544.1	UBAC2	1|0	1	0.5	2	0|0|0|0|0|0|0|0|0|0|0|0|0|0|0|0|0|0|1|0|0|0|0|0|0|0|0|0|0|0|0|0|0|0|0|0|0|0|0|0|0|0|0|0|0|0|0|0	0	0	0	5	0.67	344
DNM1L-N-ter	NP_002661.2	PLS1	2|0	2	1	2	0|0|0|0|0|0|6|0|3|2|0|0|3|3|3|1|0|0|0|0|1|0|0|0|0|0|0|0|0|0|0|0|0|0|0|0|0|0|0|0|0|0|0|0|0|0|3|1	0.08	0.16	0.08	0.92	0.32	629
DNM1L-N-ter	NP_861448.2	TMTC3	1|0	1	0.5	2	0|0|0|0|0|0|0|0|0|0|0|0|0|0|0|0|0|0|0|0|0|0|0|0|0|0|0|0|0|0|0|0|1|0|3|0|0|0|0|0|0|0|0|0|0|0|0|0	0	0	0	3	0.67	914
DNM1L-N-ter	NP_002787.2	PSMB4	1|2	3	1.5	2	3|0|1|0|3|0|0|0|2|2|0|0|0|2|3|0|0|1|0|0|0|0|0|0|0|0|0|0|0|0|0|0|0|0|0|0|0|0|0|1|0|0|0|0|0|0|0|0	0.16	0.32	0.2	2	0.28	264
DNM1L-N-ter	NP_687033.1	PSMA3	1|1	2	1	2	1|0|0|0|0|0|1|0|0|0|0|0|0|1|1|0|0|0|0|0|0|0|0|0|0|0|0|0|0|0|0|0|0|0|0|0|0|0|0|0|0|0|0|0|0|0|0|0	0	0	0	6	0.67	248
DNM1L-N-ter	NP_006351.2	EIF3M	1|4	5	2.5	2	11|5|12|9|14|6|8|8|9|11|3|2|13|6|7|12|10|14|0|7|12|0|13|0|0|0|0|0|0|0|0|0|0|0|0|0|0|0|0|0|0|0|1|0|0|13|8|11	0	0	0	0.27	0.67	374
DNM1L-N-ter	NP_057021.2	PIGT	1|0	1	0.5	2	0|0|0|0|0|0|0|0|0|0|0|0|0|0|0|0|0|0|0|0|0|0|0|0|0|0|0|0|0|0|0|0|0|0|0|0|0|0|0|0|0|0|0|0|0|0|0|0	0	0	0	5	0.67	578
DNM1L-N-ter	NP_775782.2	FAM117B	1|0	1	0.5	2	0|0|0|0|0|0|0|0|0|0|0|0|0|0|0|0|0|0|7|0|0|0|0|0|0|0|0|0|0|0|0|0|0|0|0|0|0|0|0|0|0|0|0|0|0|0|0|0	0	0	0	1.71	0.67	589
DNM1L-N-ter	NP_001157930.1	ACTR3C	1|0	1	0.5	2	0|0|0|0|0|0|1|0|1|1|0|0|0|1|0|0|0|0|0|0|0|0|0|0|0|0|0|0|0|0|0|0|0|0|0|0|0|0|0|0|0|0|0|0|0|0|0|0	0	0	0	3	0.67	210
DNM1L-N-ter	NP_003879.2	ALDH1A2	1|2	3	1.5	2	6|2|3|3|3|1|2|2|5|7|1|0|8|8|7|3|1|3|0|2|3|0|8|0|0|0|0|0|0|0|0|0|0|0|0|0|0|0|0|0|0|0|0|0|0|3|5|3	0	0	0	0.4	0.54	518
DNM1L-N-ter	NP_663782.2	AP1B1	1|0	1	0.5	2	0|0|0|1|0|2|0|0|0|0|1|1|0|0|0|0|0|0|0|0|0|0|0|0|0|0|0|0|0|0|0|0|0|0|0|0|0|0|0|1|0|0|0|1|1|0|0|2	0	0	0	1.2	0.67	939
DNM1L-N-ter	NP_056422.2	CHTOP	2|0	2	1	2	0|0|0|0|0|0|2|0|0|0|0|0|0|0|0|0|0|1|2|0|0|1|0|1|0|5|0|0|0|0|0|0|4|0|4|2|0|4|2|0|0|3|3|0|0|0|0|0	0.02	0.05	0.02	0.71	0.37	248
DNM1L-N-ter	NP_001171062.1	PPP2R2A	2|1	3	1.5	2	4|3|4|4|9|2|3|6|11|10|1|3|10|1|12|5|4|6|17|4|5|12|11|11|12|7|10|17|23|11|17|22|2|13|4|11|15|8|15|16|19|16|16|10|10|8|4|8	0	0	0	0.11	0.67	457
DNM1L-N-ter	NP_665739.3	POGZ	1|1	2	1	2	6|0|2|2|6|0|7|1|6|4|2|0|2|3|3|3|0|6|0|2|3|0|8|0|0|0|0|0|0|0|0|0|1|0|2|0|0|0|0|0|0|0|0|0|0|5|0|2	0	0	0	0.32	0.67	1315
DNM1L-N-ter	NP_001186221.1	HSD17B4	1|2	3	1.5	2	0|0|0|0|0|0|0|0|0|0|0|0|0|0|0|0|0|0|0|0|0|0|0|0|0|1|0|0|0|0|0|0|1|0|1|1|0|0|0|0|0|0|0|0|0|0|0|0	0.44	0.88	0.44	9	0.17	718
DNM1L-N-ter	NP_573566.2	LRPPRC	1|2	3	1.5	2	0|0|0|0|0|0|2|0|0|0|0|0|0|0|0|0|0|0|0|0|0|0|0|0|0|2|0|0|0|0|0|0|5|0|7|3|0|5|3|0|2|3|0|0|0|0|0|0	0.04	0.08	0.04	1.12	0.35	1394
DNM1L-N-ter	NP_001189399.1	RPS10-NUDT3	2|2	4	2	2	1|0|0|0|0|0|2|0|0|1|0|0|0|2|1|0|0|0|1|0|0|0|0|1|0|1|0|0|0|0|0|1|2|0|2|1|0|1|1|2|1|1|1|1|1|1|0|0	0.11	0.11	0.11	1.85	0.3	291
DNM1L-N-ter	NP_061330.2	BAIAP2L1	1|0	1	0.5	2	2|3|2|2|2|0|1|2|0|1|0|1|4|0|1|1|2|0|0|1|0|0|1|0|0|0|0|0|0|0|1|0|0|1|0|0|0|0|0|0|0|0|0|0|0|0|0|2	0	0	0	0.4	0.67	511
DNM1L-N-ter	NP_002755.1	PRPS1	1|0	1	0.5	2	0|0|0|0|0|0|2|0|0|0|0|0|0|1|3|0|0|0|0|0|0|0|0|3|0|0|0|2|3|2|0|0|7|0|7|2|2|4|4|0|0|5|0|0|0|0|0|0	0	0	0	0.26	0.67	318
DNM1L-N-ter	NP_872319.1	SPC24	1|0	1	0.5	2	0|0|3|2|2|1|3|2|3|5|0|1|2|3|2|4|3|0|0|0|3|0|3|0|0|0|0|0|0|0|0|0|1|0|3|0|0|0|0|0|0|0|0|0|0|1|0|1	0	0	0	0.25	0.67	197
DNM1L-N-ter	NP_001193903.1	DHPS	3|1	4	2	2	0|2|2|0|3|0|5|1|3|2|0|0|0|4|0|0|2|0|0|2|2|0|4|0|0|0|0|0|0|0|0|0|0|0|0|0|0|0|0|0|0|0|0|0|0|0|0|0	0.1	0.2	0.1	1.5	0.3	327
DNM1L-N-ter	NP_001230807.1	FHL3	1|2	3	1.5	2	1|6|1|1|0|0|0|1|3|2|0|0|0|0|3|0|3|0|1|0|0|0|1|1|1|0|0|2|1|1|0|0|0|1|0|0|0|1|0|0|0|0|0|0|0|0|1|1	0.02	0.04	0.02	1.09	0.37	172
DNM1L-N-ter	NP_002638.2	PIK3C3	2|0	2	1	2	2|2|3|0|0|0|4|1|3|3|0|0|1|3|0|3|3|0|0|0|2|0|4|0|0|0|0|0|0|0|0|0|0|0|0|0|0|0|0|0|0|0|0|0|0|0|1|2	0.01	0.03	0.01	0.65	0.39	887
DNM1L-N-ter	NP_003320.2	TXN	1|2	3	1.5	2	3|3|4|5|4|0|2|1|2|4|0|1|6|0|4|0|5|5|8|3|5|5|2|7|5|6|8|10|9|6|9|14|4|6|5|9|9|17|15|12|14|19|9|5|6|3|1|2	0	0	0	0.16	0.67	105
DNM1L-N-ter	NP_078887.2	ICE2	1|0	1	0.5	2	0|0|0|1|0|0|1|0|0|0|0|0|0|1|0|0|0|0|0|0|0|0|0|0|0|0|0|0|0|0|0|0|0|0|0|0|0|0|0|0|0|0|0|0|0|0|0|0	0	0	0	4	0.67	982
DNM1L-N-ter	NP_054861.2	NUDT5	1|0	1	0.5	2	1|0|2|0|0|0|1|0|1|2|0|0|0|1|1|2|0|0|0|0|0|0|0|0|0|0|0|0|0|0|0|0|0|0|0|0|0|0|0|0|0|0|0|0|0|1|0|0	0	0	0	1	0.67	219
DNM1L-N-ter	NP_056289.2	SAMHD1	1|0	1	0.5	2	0|0|0|1|0|0|1|0|2|1|0|0|0|1|1|1|0|1|3|1|0|0|1|1|0|3|0|1|1|0|0|1|3|1|5|4|1|0|0|1|0|0|0|1|2|0|0|1	0	0	0	0.31	0.67	626
DNM1L-N-ter	NP_004883.3	SEC22B	1|0	1	0.5	2	0|0|0|0|0|0|0|0|0|0|0|0|0|0|0|0|0|0|0|0|0|0|0|0|0|0|0|0|0|0|0|0|0|0|0|0|0|0|0|0|0|0|0|0|0|1|0|0	0	0	0	5	0.67	215
DNM1L-N-ter	NP_938405.1	G3BP1	1|5	6	3	2	11|10|19|17|19|11|11|42|16|11|4|4|30|11|10|14|13|14|0|17|14|1|13|0|1|0|0|0|0|0|0|0|2|0|2|2|1|2|0|0|0|0|0|2|0|13|34|19	0	0	0	0.19	0.67	466
DNM1L-N-ter	NP_001244919.1	FBXO7	1|1	2	1	2	0|0|0|0|0|0|0|0|0|0|0|0|0|0|0|0|0|0|0|0|0|0|0|0|0|0|0|0|0|0|0|0|1|0|2|0|0|0|0|0|0|0|0|0|0|0|0|0	0	0	0	8	0.67	408
DNM1L-N-ter	NP_006582.1	POLD3	1|1	2	1	2	0|0|0|0|0|0|0|0|1|0|0|0|2|2|2|0|0|0|0|0|0|0|1|1|0|0|0|0|0|0|0|0|1|0|1|0|0|0|0|0|0|0|0|0|0|2|2|0	0	0	0	1.6	0.67	466
DNM1L-N-ter	NP_116126.3	LMNB2	1|0	1	0.5	2	0|0|0|0|0|0|0|0|1|0|0|0|0|1|1|0|0|0|0|0|0|0|0|0|0|0|0|0|0|0|0|0|1|0|1|0|0|0|0|0|0|0|0|0|1|0|0|0	0	0	0	2	0.67	620
DNM1L-N-ter	NP_078930.3	NOL9	1|0	1	0.5	2	2|0|0|0|1|0|3|1|2|3|0|0|2|1|0|0|2|0|0|2|0|0|1|0|0|0|0|0|0|0|0|0|1|0|1|0|0|0|0|0|0|0|0|0|0|2|1|1	0	0	0	0.46	0.67	702
DNM1L-N-ter	NP_055644.2	DDX46	1|4	5	2.5	2	37|44|52|43|51|34|45|65|56|58|31|41|107|52|56|55|42|56|4|55|43|0|62|0|0|0|0|0|0|0|0|0|0|0|0|0|0|0|0|0|0|0|0|0|0|75|69|109	0	0	0	0.04	0.67	1031
DNM1L-N-ter	NP_006635.2	HSPH1	1|3	4	2	2	18|12|17|12|15|1|10|12|11|15|3|3|18|3|9|24|10|20|12|9|7|0|19|6|0|0|4|8|11|7|11|11|2|5|0|3|4|4|5|10|9|4|8|1|3|10|11|9	0	0	0	0.15	0.67	858
DNM1L-N-ter	NP_001284.1	CLNS1A	1|1	2	1	2	2|2|3|0|2|0|4|7|5|7|0|0|3|3|9|8|4|5|0|1|3|0|9|0|0|0|0|0|0|0|0|0|0|0|0|0|0|0|0|0|0|0|0|0|0|0|0|0	0	0	0	0.31	0.67	237
DNM1L-N-ter	NP_001460.1	XRCC6	1|5	6	3	2	8|1|3|7|5|1|10|5|8|6|2|1|6|10|8|7|4|13|2|5|7|0|18|1|0|1|0|0|2|0|0|1|4|0|3|0|3|3|3|5|0|2|3|2|8|9|6|6	0	0	0	0.42	0.59	609
DNM1L-N-ter	NP_000989.1	RPL37A	4|8	12	6	2	0|0|0|0|0|0|5|0|0|0|0|0|0|4|0|3|0|1|1|0|0|2|1|4|0|3|0|1|0|0|2|2|13|0|12|4|0|1|1|1|2|2|3|0|1|0|0|0	0.15	0.3	0.15	2.09	0.28	92
DNM1L-N-ter	NP_003086.1	SNRPF	4|3	7	3.5	2	2|2|2|1|3|0|3|0|4|4|0|0|0|2|2|6|12|8|1|5|10|0|8|0|0|1|2|1|2|0|2|3|4|1|2|1|0|1|1|1|1|2|1|1|1|15|0|0	0	0	0	0.79	0.52	86
DNM1L-N-ter	NP_056076.1	NCAPD3	2|1	3	1.5	2	1|0|0|1|0|0|2|0|0|0|0|0|0|1|0|0|0|0|0|0|0|0|0|0|0|0|0|0|0|0|0|0|1|0|0|0|0|0|0|0|1|0|0|0|0|0|0|0	0.37	0.74	0.37	5.14	0.2	1498
DNM1L-N-ter	NP_995314.1	NCKAP1	1|5	6	3	2	1|4|4|4|1|0|6|4|6|7|1|2|8|4|7|6|3|6|13|1|1|0|10|13|1|11|4|6|13|5|3|4|2|6|4|12|6|20|13|6|5|8|34|13|19|0|2|1	0	0	0	0.28	0.67	1134
DNM1L-N-ter	NP_055181.3	GNL3	1|0	1	0.5	2	1|0|0|2|0|0|4|0|4|4|1|0|3|4|3|1|2|3|2|0|0|1|2|3|1|3|3|0|0|0|2|2|2|0|3|3|2|5|3|1|2|5|0|1|8|8|2|3	0	0	0	0.14	0.67	549
DNM1L-N-ter	NP_004366.1	COX11	1|0	1	0.5	2	0|0|0|0|0|0|0|0|0|0|0|0|0|0|0|0|0|0|0|0|0|0|0|0|0|0|0|0|0|0|0|0|1|0|2|0|0|0|0|0|0|0|0|0|0|0|0|0	0	0	0	4	0.67	276
DNM1L-N-ter	NP_004102.1	FEN1	1|0	1	0.5	2	1|3|2|2|5|0|2|6|2|4|2|2|10|3|3|5|0|5|0|6|7|0|3|1|0|1|1|0|1|0|1|1|1|1|1|1|0|0|1|0|0|0|0|0|0|11|15|9	0	0	0	0.11	0.67	380
DNM1L-N-ter	NP_004138.1	DRG1	1|1	2	1	2	6|5|7|5|7|2|5|2|6|6|2|2|2|4|5|4|8|7|0|8|6|0|9|0|0|0|0|0|0|0|0|0|0|0|0|0|0|0|0|0|0|0|0|0|0|6|4|3	0	0	0	0.2	0.67	367
DNM1L-N-ter	NP_004991.1	NDUFA5	1|0	1	0.5	2	0|0|0|0|0|0|0|0|0|0|0|0|0|0|0|0|0|0|2|0|0|2|0|0|0|0|0|2|0|0|0|0|3|0|0|4|0|0|1|0|0|0|0|0|0|0|0|0	0	0	0	0.86	0.67	116
DNM1L-N-ter	NP_005491.1	SAE1	1|0	1	0.5	2	0|0|0|0|0|0|0|0|1|0|1|0|0|1|1|0|0|0|0|0|0|0|1|0|0|0|0|0|0|0|0|0|1|0|6|0|0|0|0|0|0|1|0|0|0|0|0|0	0	0	0	0.92	0.67	346
DNM1L-N-ter	NP_005558.1	LGALS3BP	1|0	1	0.5	2	0|0|0|0|0|0|0|0|0|0|0|0|0|0|0|0|0|0|0|0|0|0|0|0|0|1|0|0|0|0|0|0|1|0|1|0|0|0|0|0|0|0|1|0|0|0|0|0	0	0	0	3	0.67	585
DNM1L-N-ter	NP_005875.1	PAK4	2|2	4	2	2	0|0|0|3|3|0|2|2|0|2|1|0|0|2|1|2|0|0|3|2|0|0|0|0|0|0|0|0|0|0|0|0|3|1|2|2|0|0|0|0|0|0|1|0|0|0|1|1	0.04	0.04	0.04	1.41	0.35	591
DNM1L-N-ter	NP_001002033.1	JPT1	1|2	3	1.5	2	3|3|5|3|5|2|3|1|5|4|3|1|5|3|3|5|3|5|0|4|3|0|6|0|0|0|0|0|0|0|0|0|0|0|0|0|0|0|0|0|0|0|0|0|0|3|5|3	0	0	0	0.42	0.53	108
DNM1L-N-ter	NP_001001924.1	MTUS1	1|2	3	1.5	2	3|4|4|4|7|0|5|0|1|2|0|1|2|2|1|4|0|0|0|2|2|0|0|0|0|0|0|0|0|0|0|0|0|0|1|0|0|0|0|0|0|0|0|0|0|3|0|4	0	0	0	0.69	0.44	1270
DNM1L-N-ter	NP_008917.3	MAGED1	2|2	4	2	2	2|4|2|0|1|0|1|0|3|0|0|0|0|3|2|0|2|2|2|0|0|0|2|3|0|2|2|0|1|0|0|1|4|0|6|6|0|2|0|2|0|0|0|1|1|0|0|0	0	0	0	0.84	0.45	778
DNM1L-N-ter	NP_006273.1	STK4	1|3	4	2	2	0|0|0|2|0|0|3|1|0|2|0|0|4|4|2|0|0|0|0|0|5|0|3|0|0|0|0|0|0|0|0|0|1|0|0|0|0|0|0|0|0|0|0|0|0|1|0|0	0.15	0.3	0.15	1.71	0.28	487
DNM1L-N-ter	NP_006510.1	DYNLT1	2|1	3	1.5	2	0|0|0|0|0|0|2|1|0|0|1|1|0|1|0|1|0|0|2|0|0|0|0|3|0|4|0|1|0|1|1|0|5|0|4|3|0|0|0|2|0|1|0|0|2|0|0|0	0.02	0.03	0.02	1	0.38	113
DNM1L-N-ter	NP_056084.1	TUT4	3|0	3	1.5	2	0|0|0|0|0|0|2|0|0|0|0|0|0|2|0|0|0|0|0|0|0|0|0|0|0|0|0|0|0|0|0|0|3|0|2|0|0|0|0|0|0|0|0|0|0|0|0|0	0.41	0.82	0.41	4	0.18	1644
DNM1L-N-ter	NP_006796.1	HNRNPA0	1|1	2	1	2	1|3|2|3|1|0|4|0|1|2|0|0|0|4|2|3|0|4|9|1|0|5|3|5|0|5|2|3|4|4|0|5|5|2|6|11|1|18|16|8|20|13|10|6|5|0|0|0	0	0	0	0.14	0.67	305
DNM1L-N-ter	NP_006749.1	U2AF1	2|1	3	1.5	2	0|0|0|0|1|0|3|2|4|5|0|0|5|3|3|7|3|5|4|0|1|4|5|2|1|1|0|0|0|0|0|0|2|0|3|2|0|2|0|0|0|0|2|0|1|0|1|1	0	0	0	0.51	0.5	240
DNM1L-N-ter	NP_060610.2	CEP72	2|2	4	2	2	0|0|0|0|0|0|2|0|2|2|0|0|0|2|2|0|0|0|1|0|0|1|0|2|1|2|3|8|6|4|5|4|3|7|3|0|12|0|0|0|2|0|0|0|0|1|0|0	0	0	0	0.64	0.49	647
DNM1L-N-ter	NP_059988.3	HAUS7	1|2	3	1.5	2	4|4|7|4|4|0|2|2|3|5|0|0|6|4|3|6|2|3|0|3|4|0|4|0|0|0|0|0|0|0|0|0|0|0|0|0|0|0|0|0|0|0|0|0|0|1|1|0	0	0	0	0.5	0.5	368
DNM1L-N-ter	NP_031401.1	TARDBP	1|1	2	1	2	1|1|2|2|2|1|2|3|2|2|1|1|4|0|2|2|1|6|3|1|1|3|4|6|0|3|4|4|7|3|4|7|2|4|1|7|5|7|8|3|4|8|8|6|2|0|3|2	0	0	0	0.2	0.67	414
DNM1L-N-ter	NP_001349.2	DHX15	2|0	2	1	2	14|14|12|13|17|1|14|13|20|22|4|5|15|15|20|16|7|16|9|22|15|1|22|9|1|7|6|6|7|7|5|10|6|7|10|5|5|18|11|11|13|13|11|10|12|18|13|10	0	0	0	0.06	0.67	795
DNM1L-N-ter	NP_060542.4	HEATR1	1|0	1	0.5	2	2|0|0|0|0|1|2|0|1|0|0|0|0|3|0|3|0|0|0|0|0|0|0|0|0|0|0|0|0|0|0|0|6|0|2|1|0|0|1|0|0|0|0|0|0|0|0|2	0	0	0	0.5	0.67	2144
DNM1L-N-ter	NP_072047.4	VPS52	1|2	3	1.5	2	0|0|0|0|0|0|2|0|0|0|0|0|0|0|0|0|0|0|0|0|0|0|0|0|0|0|0|0|0|0|0|0|2|0|2|0|0|0|0|0|0|0|0|0|0|0|0|0	0.38	0.75	0.38	6	0.2	723
DNM1L-N-ter	NP_055029.1	IMPA2	1|0	1	0.5	2	0|0|0|0|0|0|0|0|0|0|0|0|0|0|0|0|0|0|0|0|0|0|0|0|0|0|0|0|0|0|0|0|0|0|1|0|0|0|0|0|0|0|0|0|0|0|0|0	0	0	0	5	0.67	288
DNM1L-N-ter	NP_055362.1	TMOD3	1|2	3	1.5	2	1|1|4|2|3|0|5|2|2|6|1|1|4|3|6|4|0|3|0|0|0|0|4|0|0|0|0|0|0|0|0|0|0|0|0|0|0|0|0|0|0|0|0|27|0|2|2|2	0	0	0	0.42	0.52	352
DNM1L-N-ter	NP_054754.1	SNX24	1|1	2	1	2	1|0|0|0|0|0|1|0|1|1|0|0|0|1|0|0|0|0|0|0|0|0|0|0|0|0|0|0|0|0|0|0|0|0|0|0|0|0|0|0|0|0|0|0|0|2|0|0	0	0	0	3.43	0.67	169
DNM1L-N-ter	NP_057118.1	MRPS2	1|0	1	0.5	2	0|0|0|0|0|0|0|0|0|0|0|0|0|0|0|0|0|0|0|0|0|0|0|0|0|0|0|0|0|0|0|0|0|0|0|0|0|0|0|0|0|0|0|0|0|1|0|0	0	0	0	5	0.67	296
DNM1L-N-ter	NP_057131.1	SF3B6	1|2	3	1.5	2	3|1|1|2|1|0|0|2|2|4|1|1|3|2|3|3|2|6|0|0|1|0|3|0|0|0|0|0|0|0|0|0|0|0|0|0|0|0|0|0|0|0|0|0|0|3|2|2	0	0.01	0	0.75	0.43	125
DNM1L-N-ter	NP_060352.1	CLN6	3|1	4	2	2	0|1|0|0|0|0|0|0|0|1|0|0|0|0|0|1|0|0|0|0|0|1|0|2|0|0|0|1|0|1|1|0|0|1|4|1|0|0|0|0|0|0|2|1|0|0|0|0	0.3	0.59	0.3	2.67	0.22	311
DNM1L-N-ter	NP_064709.2	CIAPIN1	1|1	2	1	2	3|4|2|1|0|5|4|10|5|6|0|3|8|2|7|0|4|6|4|2|4|0|6|2|4|0|2|4|3|3|4|3|0|3|1|0|3|0|2|0|0|0|0|0|0|3|18|6	0	0	0	0.19	0.67	312
DNM1L-N-ter	NP_061932.1	TOMM7	3|0	3	1.5	2	0|0|0|0|0|0|0|0|0|0|0|0|0|0|0|0|0|0|0|0|0|0|0|0|0|0|0|0|0|0|0|0|1|0|2|0|0|0|0|0|0|0|0|0|0|0|0|0	0.49	0.98	0.49	12	0.11	55
DNM1L-N-ter	NP_079185.2	ATAT1	1|0	1	0.5	2	0|0|0|0|0|0|0|0|0|0|0|0|0|0|0|0|0|0|0|0|0|0|0|0|0|0|0|0|0|0|0|0|0|0|0|0|0|0|0|0|0|0|0|0|0|0|0|0	0	0	0	5	0.67	333
DNM1L-N-ter	NP_055642.3	ZC3H11A	1|1	2	1	2	7|7|8|4|6|0|8|7|7|6|0|4|5|8|10|8|2|6|0|4|6|0|11|0|0|0|0|0|0|0|0|0|1|0|1|0|0|0|0|0|0|0|0|0|0|6|10|2	0	0	0	0.17	0.67	810
DNM1L-N-ter	NP_006068.2	MICU1	1|0	1	0.5	2	0|0|0|0|0|0|1|0|0|0|0|0|0|2|0|0|0|0|0|0|0|0|0|0|0|0|0|0|0|0|0|0|3|0|2|0|0|0|0|0|0|0|0|0|0|0|0|0	0	0	0	1.5	0.67	478
DNM1L-N-ter	NP_008910.2	SLC39A7	2|1	3	1.5	2	0|0|0|0|0|0|0|0|0|0|0|0|0|2|0|0|0|0|0|0|0|0|0|0|0|1|0|0|0|0|0|0|2|0|4|1|1|0|0|0|0|0|0|0|0|0|0|0	0.28	0.55	0.28	3.27	0.23	469
DNM1L-N-ter	NP_056154.1	ADNP	1|1	2	1	2	7|19|29|24|25|8|13|29|10|15|12|16|23|14|11|26|21|16|6|21|25|2|34|6|0|6|4|1|3|2|1|3|2|3|3|7|6|4|0|0|2|0|3|0|0|34|14|15	0	0	0	0.05	0.67	1102
DNM1L-N-ter	NP_037518.3	SLC25A24	1|0	1	0.5	2	0|0|0|0|0|0|0|0|0|0|0|0|0|0|0|0|0|0|0|0|0|0|0|0|0|0|0|0|0|0|0|0|0|0|1|0|0|0|0|0|0|0|0|0|0|0|0|0	0	0	0	5	0.67	477
DNM1L-N-ter	NP_003125.3	SRP14	1|2	3	1.5	2	0|0|0|0|0|0|1|0|1|2|0|0|0|1|1|1|0|3|2|0|0|1|2|1|1|2|1|4|4|3|2|3|2|1|1|2|0|3|5|5|1|2|3|2|5|2|0|0	0	0	0	0.58	0.48	136
DNM1L-N-ter	NP_938074.2	PRMT1	1|3	4	2	2	3|3|3|4|5|1|2|3|4|4|1|1|12|4|5|2|2|0|3|4|4|0|2|0|0|0|5|4|3|0|0|3|0|1|2|1|4|0|3|5|4|2|0|0|0|6|9|7	0	0	0	0.43	0.55	353
DNM1L-N-ter	NP_001096137.1	PSMA4	2|2	4	2	2	0|0|0|0|0|0|2|0|1|3|0|0|0|2|4|0|1|0|0|0|0|0|0|0|0|1|0|0|0|0|0|0|2|0|2|0|0|1|0|0|0|0|0|0|0|0|0|0	0.29	0.29	0.33	2.53	0.23	261
DNM1L-N-ter	NP_001679.2	ATP5PB	1|0	1	0.5	2	0|0|0|0|0|0|0|0|0|0|0|0|0|0|0|0|0|0|1|0|0|0|0|0|0|1|0|0|0|0|0|0|1|0|1|0|0|1|0|0|0|1|1|0|1|0|0|0	0	0	0	1.5	0.67	256
DNM1L-N-ter	NP_653196.1	SLAIN1	1|1	2	1	2	1|0|0|0|0|0|1|0|1|5|0|0|0|1|1|0|0|0|0|0|0|0|0|1|0|2|0|0|1|0|0|1|1|0|0|0|0|0|0|0|0|0|0|0|0|0|0|0	0	0	0	1.5	0.67	305
DNM1L-N-ter	NP_060873.4	DCP1A	1|0	1	0.5	2	3|4|3|5|4|1|3|2|6|2|0|0|6|3|6|5|7|5|0|4|3|0|8|0|0|0|0|0|0|0|0|0|0|0|0|0|0|0|0|0|0|0|0|0|0|5|5|4	0	0	0	0.13	0.67	582
DNM1L-N-ter	NP_059133.1	CPSF2	1|0	1	0.5	2	5|0|2|3|4|1|8|2|7|10|1|1|6|5|7|2|2|7|0|3|3|0|3|0|0|0|0|0|0|0|0|0|0|0|1|0|0|0|0|0|0|0|0|0|0|8|2|5	0	0	0	0.12	0.67	782
DNM1L-N-ter	NP_001254507.1	TOR1AIP1	1|0	1	0.5	2	0|0|0|0|0|0|2|0|0|0|0|0|0|1|0|0|0|0|0|0|0|0|0|0|0|0|0|0|0|0|0|0|2|1|2|4|0|0|0|0|0|0|0|0|0|0|0|0	0	0	0	1	0.67	584
DNM1L-N-ter	NP_005227.1	ERCC4	1|0	1	0.5	2	0|0|0|0|0|0|1|0|0|0|0|0|0|0|0|0|0|0|0|0|0|0|0|0|0|0|0|0|0|0|0|0|0|0|0|0|0|0|0|0|0|0|0|0|0|0|0|0	0	0	0	5	0.67	916
DNM1L-N-ter	NP_291025.3	INTS4	1|0	1	0.5	2	0|0|0|0|0|0|2|0|0|0|0|0|0|1|0|0|0|0|0|0|0|0|0|0|0|0|0|0|0|0|0|0|1|0|2|0|0|0|0|0|0|0|0|0|0|0|0|0	0	0	0	2	0.67	963
DNM1L-N-ter	NP_937770.1	CATSPER4	1|0	1	0.5	2	0|0|0|0|0|0|0|0|0|6|0|0|0|0|0|0|0|0|0|0|0|0|0|0|0|0|0|0|0|0|0|0|0|0|0|0|0|0|0|0|0|0|0|0|0|0|0|0	0	0	0	2	0.67	472
DNM1L-N-ter	NP_001028755.2	ACOT9	1|2	3	1.5	2	0|0|0|1|0|0|2|0|0|0|0|0|0|0|0|1|0|0|0|0|0|1|0|3|1|7|0|0|0|0|0|0|9|0|12|7|0|0|0|1|0|0|0|0|2|0|0|0	0.01	0.01	0.01	0.77	0.41	439
DNM1L-N-ter	NP_005379.3	PDCL	2|1	3	1.5	2	1|0|1|0|0|0|3|0|4|3|0|0|0|1|2|2|0|0|0|0|0|0|0|0|0|0|0|0|0|0|0|0|0|0|0|0|0|0|0|0|0|0|0|0|0|0|0|0	0.19	0.37	0.19	2.12	0.27	301
DNM1L-N-ter	NP_001037770.1	SMAP1	1|2	3	1.5	2	0|0|0|2|2|1|2|2|3|2|1|0|1|0|2|5|2|3|0|0|0|0|0|0|0|0|0|0|0|0|0|0|0|0|0|0|0|0|2|0|0|0|0|0|2|0|1|0	0.02	0.04	0.02	1.09	0.37	467
DNM1L-N-ter	NP_001070867.1	PNKD	1|0	1	0.5	2	0|0|0|0|0|0|0|0|0|0|0|0|0|0|0|0|0|0|0|0|0|0|0|0|0|0|0|0|0|0|0|0|0|0|0|0|0|0|0|0|0|0|0|0|0|0|0|0	0	0	0	5	0.67	142
DNM1L-N-ter	NP_116165.1	JMJD1C	2|0	2	1	2	9|15|17|17|22|4|25|12|35|30|3|1|13|20|28|15|20|12|0|31|16|0|14|0|0|0|0|0|0|0|0|0|2|0|1|3|0|0|0|0|0|0|0|0|0|14|7|13	0	0	0	0.06	0.67	2540
DNM1L-N-ter	NP_001075019.1	THOC2	1|0	1	0.5	2	6|4|10|11|5|1|5|1|8|4|1|5|5|5|8|7|7|9|0|6|5|0|9|0|0|0|0|0|0|0|0|0|1|0|0|0|0|0|0|0|1|0|1|1|0|16|13|12	0	0	0	0.07	0.67	1593
DNM1L-N-ter	NP_001127703.1	NT5DC2	1|0	1	0.5	2	0|0|0|0|0|0|2|0|0|0|0|0|0|2|0|0|0|0|3|0|0|2|0|3|2|2|2|4|1|1|1|0|6|0|8|11|1|3|3|3|0|1|0|1|1|0|0|0	0	0	0	0.19	0.67	557
DNM1L-N-ter	NP_075266.1	ACSL4	2|0	2	1	2	0|0|1|0|0|1|0|1|0|1|1|1|0|1|1|1|0|1|0|0|0|0|1|0|0|1|0|0|0|0|0|0|0|0|0|0|0|0|0|0|0|0|0|0|0|0|0|0	0.24	0.48	0.24	2	0.25	711
DNM1L-N-ter	NP_112243.1	RAB1B	1|2	3	1.5	2	5|0|1|5|0|2|4|0|0|0|4|0|0|0|0|3|0|4|3|3|2|7|6|0|2|0|0|1|0|1|0|4|4|0|5|6|0|3|3|0|0|4|0|0|0|0|0|0	0	0	0	0.44	0.52	201
DNM1L-N-ter	NP_115722.1	PDCD2L	1|0	1	0.5	2	0|0|0|0|0|0|0|0|1|1|0|0|0|1|1|0|0|2|0|0|0|0|0|1|0|0|0|0|0|1|0|0|0|0|0|0|0|0|0|0|0|0|0|0|0|0|0|0	0	0	0	1.5	0.67	358
DNM1L-N-ter	NP_001116698.1	MTO1	1|0	1	0.5	2	0|0|0|0|0|0|0|0|0|0|0|0|0|0|0|0|0|0|0|0|0|0|0|0|0|1|0|0|0|0|0|0|1|0|5|0|0|0|0|0|0|0|0|0|0|0|0|0	0	0	0	1.71	0.67	732
DNM1L-N-ter	NP_001011713.2	NAA30	1|0	1	0.5	2	0|0|0|0|0|0|0|0|1|0|0|0|1|3|0|0|0|0|1|0|0|0|0|0|0|0|0|0|0|0|0|0|0|0|0|0|0|0|0|0|0|0|0|0|0|0|0|0	0	0	0	2	0.67	362
DNM1L-N-ter	NP_061854.1	DNAJC10	1|0	1	0.5	2	0|0|0|0|0|0|0|0|0|0|0|0|0|1|1|0|0|0|0|0|0|0|0|0|0|0|0|0|0|0|0|0|2|0|2|2|0|0|1|0|0|1|0|0|2|0|0|0	0	0	0	1	0.67	793
DNM1L-N-ter	NP_004703.1	HGS	1|0	1	0.5	2	0|2|4|0|0|0|0|0|1|4|0|1|5|2|3|1|3|2|0|0|0|0|3|0|0|0|0|0|0|0|0|0|0|0|0|0|0|0|0|0|0|0|0|0|0|5|0|1	0	0	0	0.32	0.67	777
DNM1L-N-ter	NP_004542.1	NDUFS3	2|0	2	1	2	0|0|0|0|0|0|0|0|0|0|0|0|0|0|0|0|0|0|0|0|0|0|0|0|0|2|0|0|0|0|0|0|2|0|3|2|0|0|0|0|0|0|0|0|0|0|0|0	0.32	0.64	0.32	2.67	0.22	264
DNM1L-N-ter	NP_940888.2	RPL7L1	1|0	1	0.5	2	0|0|0|0|0|0|0|0|0|0|0|0|0|2|0|0|0|0|0|0|0|0|0|0|0|0|0|0|0|0|0|0|2|0|3|0|0|1|0|0|0|0|0|1|0|0|0|0	0	0	0	1.33	0.67	246
DNM1L-N-ter	NP_056340.2	IBTK	1|0	1	0.5	2	1|2|3|0|5|0|4|0|5|7|0|0|0|3|3|0|0|0|0|0|0|0|0|0|0|0|0|0|0|0|0|0|0|0|0|0|0|0|0|0|0|0|0|0|0|0|2|1	0	0	0	0.33	0.67	1353
DNM1L-N-ter	NP_001012321.1	RPSA	1|1	2	1	2	1|0|1|1|0|0|1|0|1|1|0|0|0|1|2|2|0|1|11|0|0|3|1|6|4|6|6|9|7|4|5|10|4|6|5|7|5|10|6|9|8|8|6|7|7|1|0|0	0	0	0	0.15	0.67	295
DNM1L-N-ter	NP_973726.2	SF1	1|0	1	0.5	2	4|3|3|3|7|3|7|6|10|10|2|6|12|8|8|7|6|6|1|5|8|0|7|1|0|0|0|0|0|0|0|0|0|0|0|0|0|0|0|1|1|0|0|0|0|6|6|6	0	0	0	0.08	0.67	571
DNM1L-N-ter	NP_001070667.1	SREK1	1|1	2	1	2	4|4|1|0|3|0|4|0|3|3|0|0|0|3|3|4|0|0|0|0|0|0|3|0|0|1|0|0|0|0|0|0|1|0|1|0|0|0|0|0|0|0|0|0|0|0|0|0	0	0	0	0.63	0.67	624
DNM1L-N-ter	NP_036442.3	KIF4A	2|0	2	1	2	14|9|9|8|13|0|12|4|12|18|2|2|11|13|17|9|8|9|2|6|6|0|14|1|0|0|0|0|0|0|0|0|2|0|0|0|0|0|0|0|0|0|0|0|0|6|9|11	0	0	0	0.11	0.67	1232
DNM1L-N-ter	NP_060353.2	WDR13	1|0	1	0.5	2	0|0|0|0|0|0|1|0|0|0|0|0|0|0|0|0|0|0|0|0|0|0|0|0|0|0|0|0|0|0|0|0|0|0|0|0|0|0|0|0|0|0|0|0|0|0|0|0	0	0	0	5	0.67	485
DNM1L-N-ter	NP_056054.2	AGTPBP1	1|2	3	1.5	2	4|4|3|2|1|0|2|1|5|6|0|0|0|3|2|6|2|0|0|2|2|0|3|0|0|0|0|0|0|0|0|0|0|0|0|0|0|0|0|0|0|0|0|0|0|3|4|0	0	0	0	0.65	0.45	1186
DNM1L-N-ter	NP_001116539.1	MAPT	1|0	1	0.5	2	0|0|0|0|0|0|1|0|2|1|0|0|0|2|1|0|0|0|0|0|0|0|1|0|0|0|0|0|0|0|0|0|0|0|0|0|0|0|0|0|0|0|0|0|0|0|1|0	0	0	0	1.33	0.67	412
DNM1L-N-ter	NP_055486.2	UBE3C	1|2	3	1.5	2	0|0|0|0|0|0|1|0|0|0|0|0|0|1|0|0|0|0|0|0|0|0|0|0|0|0|0|0|0|0|0|0|5|0|8|0|0|0|0|0|0|0|0|0|0|0|0|0	0.29	0.58	0.29	2.4	0.23	1083
DNM1L-N-ter	NP_003065.3	SMARCC1	1|0	1	0.5	2	3|3|5|6|6|0|3|2|4|7|0|0|0|4|4|2|4|9|0|2|2|0|10|0|0|0|0|0|0|0|0|0|0|0|0|0|0|0|0|0|0|0|0|0|0|2|0|0	0	0	0	0.15	0.67	1105
DNM1L-N-ter	NP_665811.1	AIFM1	1|1	2	1	2	0|0|0|0|0|0|0|0|3|5|0|0|0|0|3|1|2|1|0|0|2|0|0|2|0|3|1|2|0|0|0|0|1|0|2|0|0|0|0|0|0|1|1|0|2|0|0|0	0	0	0	0.75	0.67	609
DNM1L-N-ter	NP_065875.3	ARHGAP21	1|2	3	1.5	2	6|4|3|3|4|0|6|4|3|7|0|0|3|2|3|7|2|3|0|6|7|0|7|0|0|0|0|0|0|0|0|0|0|0|0|0|0|0|0|0|0|0|0|0|0|1|1|1	0	0	0	0.43	0.52	1958
DNM1L-N-ter	NP_056238.2	AASDHPPT	1|1	2	1	2	0|0|0|1|0|0|2|0|1|1|0|0|0|0|0|3|0|0|0|0|0|0|0|1|0|1|0|1|3|0|0|0|2|0|1|1|0|2|0|0|0|0|1|0|0|0|0|0	0	0	0	1.14	0.67	309
DNM1L-N-ter	NP_004890.2	BABAM2	1|1	2	1	2	0|0|2|1|2|0|2|2|2|2|0|1|2|1|2|1|2|2|0|2|2|0|2|0|0|0|0|0|0|0|0|0|0|0|0|0|0|0|0|0|0|0|0|0|0|2|1|2	0	0	0	0.69	0.67	415
DNM1L-N-ter	NP_056485.2	SENP3	1|4	5	2.5	2	2|1|1|0|1|0|2|4|2|2|1|0|2|3|2|1|1|1|1|1|1|0|1|0|0|2|0|0|0|2|1|2|2|2|1|2|0|1|0|0|0|3|2|1|0|4|0|0	0.05	0.09	0.05	1.28	0.34	574
DNM1L-N-ter	NP_055472.1	TTI1	1|0	1	0.5	2	0|0|0|0|0|0|0|0|0|0|0|0|0|0|0|0|0|0|0|0|0|0|0|0|0|0|0|0|0|0|0|0|2|0|1|0|0|0|0|0|0|0|0|0|0|0|0|0	0	0	0	4	0.67	1089
DNM1L-N-ter	NP_775105.1	SHPRH	2|0	2	1	2	0|0|0|0|0|0|0|0|0|0|0|0|0|1|0|0|0|0|0|0|0|0|0|0|0|0|0|0|0|0|0|0|0|0|1|0|0|0|0|0|0|0|0|0|0|0|0|0	0.48	0.95	0.48	10	0.12	1659
DNM1L-N-ter	NP_008933.2	ADRM1	1|2	3	1.5	2	2|4|0|0|0|0|1|0|2|2|0|0|0|2|2|0|1|0|3|0|0|0|1|0|0|1|0|0|2|0|0|0|0|1|1|7|0|2|4|1|0|3|0|0|1|0|0|0	0.01	0.01	0.01	0.84	0.41	407
DNM1L-N-ter	NP_699163.2	ERI1	2|0	2	1	2	0|0|0|0|0|0|0|0|0|0|0|0|0|0|0|0|0|0|0|0|0|0|0|0|0|0|0|0|0|0|0|0|1|0|1|0|0|0|0|0|0|0|0|0|0|0|0|0	0.48	0.95	0.48	10	0.12	349
DNM1L-N-ter	NP_891993.1	PRKACB	1|1	2	1	2	0|0|0|0|0|0|0|0|0|0|0|0|0|2|0|0|0|0|0|0|0|0|0|0|0|0|0|0|0|0|0|0|1|0|0|0|0|0|0|0|0|0|0|0|0|0|0|0	0	0	0	8	0.67	398
DNM1L-N-ter	NP_001243461.1	MSTO1	2|4	6	3	2	0|0|0|0|0|0|0|0|0|0|0|0|0|0|0|0|0|0|0|0|0|0|0|2|0|2|0|0|0|0|0|0|2|0|5|2|0|0|0|0|0|0|0|0|0|0|0|0	0.68	0.83	0.68	5.54	0.03	569
DNM1L-N-ter	NP_982284.1	CAMSAP2	1|0	1	0.5	2	0|0|1|0|2|0|0|2|2|2|1|0|0|1|0|2|0|0|0|0|1|0|0|0|0|0|0|0|0|0|0|0|0|0|0|0|0|0|0|0|0|0|0|0|0|0|1|1	0	0	0	0.75	0.67	1478
DNM1L-N-ter	NP_002480.1	NDUFA4	1|3	4	2	2	0|0|0|0|0|0|1|0|0|0|0|0|0|0|1|0|0|0|0|0|0|0|0|2|0|1|0|0|0|0|0|0|1|0|2|0|0|2|1|0|0|2|1|0|0|0|0|0	0.38	0.77	0.38	3.43	0.19	81
DNM1L-N-ter	NP_000284.1	PHKB	1|1	2	1	2	3|2|1|3|2|0|1|0|4|3|0|0|0|2|1|4|1|4|0|0|1|0|2|0|0|0|0|0|0|0|0|0|0|0|0|0|0|0|0|0|0|0|0|0|0|0|0|0	0	0	0	0.71	0.67	1093
DNM1L-N-ter	NP_003087.1	SNRPG	1|2	3	1.5	2	0|0|0|0|0|0|4|0|2|4|0|0|0|4|3|2|0|6|0|0|0|0|3|0|0|0|0|0|0|0|0|0|0|0|0|0|0|0|0|0|0|0|0|0|1|7|0|0	0.02	0.05	0.02	1	0.37	76
DNM1L-N-ter	NP_001062.1	TYMS	1|0	1	0.5	2	0|0|0|0|0|0|0|0|0|0|0|0|0|0|0|0|0|0|0|0|0|0|0|0|0|0|0|0|0|0|0|0|0|0|0|0|0|0|0|0|0|0|0|0|0|0|0|0	0	0	0	5	0.67	313
DNM1L-N-ter	NP_055501.2	KIAA0355	1|1	2	1	2	0|1|0|0|0|0|1|0|0|0|0|0|3|1|0|0|0|0|0|0|0|0|3|0|0|0|0|0|0|0|0|0|3|0|0|0|0|0|0|0|0|0|0|0|0|0|0|0	0	0	0	2	0.67	1070
DNM1L-N-ter	NP_597677.2	NIPBL	1|0	1	0.5	2	0|0|0|0|1|0|3|0|1|3|0|0|0|1|1|0|1|0|5|1|0|1|2|0|0|0|0|0|0|0|0|0|1|0|1|0|0|0|0|0|0|0|0|1|0|0|0|0	0	0	0	0.52	0.67	2804
DNM1L-N-ter	NP_060537.3	MAP7D1	1|0	1	0.5	2	1|0|0|0|0|0|1|0|5|3|0|0|0|1|2|0|0|0|0|0|0|0|0|0|0|0|0|0|0|0|0|0|0|0|0|0|0|0|0|0|0|0|0|0|1|0|0|0	0	0	0	0.86	0.67	841
DNM1L-N-ter	NP_060102.1	CDKN2AIP	1|0	1	0.5	2	1|0|0|0|0|0|0|0|1|3|0|0|0|1|0|3|0|0|0|0|0|0|2|0|0|0|0|0|0|0|0|0|3|0|0|2|0|0|0|0|0|0|0|0|0|0|0|0	0	0	0	0.75	0.67	580
DNM1L-N-ter	NP_004577.1	RPS6KA3	3|0	3	1.5	2	0|0|0|0|0|0|0|0|0|0|0|0|0|0|0|0|0|0|0|0|0|0|0|0|0|0|0|0|0|0|0|0|5|0|4|4|0|0|2|0|0|0|0|0|0|0|0|0	0.34	0.67	0.34	2.4	0.21	740
DNM1L-N-ter	NP_005637.3	TARBP1	1|0	1	0.5	2	0|0|0|0|0|0|1|0|0|0|0|0|0|0|0|0|0|0|0|0|0|0|0|0|0|0|0|0|0|0|0|0|1|0|1|0|0|0|0|0|0|0|0|0|0|0|0|0	0	0	0	4	0.67	1621
DNM1L-N-ter	NP_008964.3	RER1	1|0	1	0.5	2	0|0|0|0|0|0|0|0|0|0|0|0|0|0|0|0|0|0|0|0|0|0|0|0|0|0|0|0|0|0|0|0|1|0|0|0|0|0|0|0|0|0|0|0|0|0|0|0	0	0	0	5	0.67	196
DNM1L-N-ter	NP_036526.2	PFDN2	1|1	2	1	2	2|1|3|3|3|1|1|5|3|2|0|0|2|2|3|3|1|5|0|0|0|0|5|0|0|0|1|0|0|0|1|0|0|0|0|0|0|4|5|0|0|2|0|0|1|4|1|0	0	0	0	0.38	0.67	154
DNM1L-N-ter	NP_079414.3	PROSER1	1|0	1	0.5	2	0|0|0|0|0|0|1|0|0|0|0|0|0|0|1|0|0|0|0|0|0|0|0|0|0|0|0|0|0|0|0|0|1|0|0|0|0|0|0|0|0|0|0|0|0|0|0|0	0	0	0	4	0.67	944
DNM1L-N-ter	NP_997251.2	MCRIP1	1|0	1	0.5	2	3|1|1|1|0|1|3|5|3|3|2|0|15|3|3|2|0|2|0|0|0|0|3|0|0|0|0|0|0|0|0|0|0|0|0|0|0|0|0|0|0|0|0|0|0|4|8|6	0	0	0	0.17	0.67	97
DNM1L-N-ter	NP_005069.2	TLE3	1|1	2	1	2	1|0|1|1|1|2|2|3|1|1|2|0|0|1|0|0|0|0|0|2|2|0|2|1|0|1|0|0|0|0|0|0|1|0|1|0|0|1|0|0|0|0|0|0|0|4|2|2	0	0	0	0.69	0.67	772
DNM1L-N-ter	NP_057321.2	ANAPC5	1|1	2	1	2	3|2|5|4|3|0|5|2|2|1|1|2|6|5|5|4|3|4|0|1|5|0|5|0|0|0|0|0|0|0|0|0|0|0|0|0|0|0|0|0|0|0|0|0|0|6|2|6	0	0	0	0.29	0.67	755
DNM1L-N-ter	NP_001230808.1	TRA2B	1|0	1	0.5	2	3|0|0|0|0|0|4|0|3|8|0|0|0|5|4|0|0|8|4|0|0|0|10|0|0|0|0|0|0|0|0|1|1|0|0|0|0|0|0|0|0|0|0|0|2|0|0|0	0	0	0	0.23	0.67	188
DNM1L-N-ter	NP_001988.1	FAU	2|0	2	1	2	0|0|0|0|1|0|1|0|2|1|0|0|0|2|1|2|0|0|1|0|0|0|0|1|0|1|0|0|0|0|0|0|1|0|1|0|0|1|1|2|0|1|0|1|1|0|0|0	0.09	0.19	0.09	1.09	0.31	133
DNM1L-N-ter	NP_997657.1	GPS1	1|0	1	0.5	2	1|0|1|0|4|0|1|0|2|1|0|0|0|1|0|1|1|2|0|0|0|0|2|0|0|0|0|0|0|0|0|0|0|0|0|0|0|0|0|0|0|0|0|0|0|0|0|0	0	0	0	0.71	0.67	527
DNM1L-N-ter	NP_005713.1	ACTR2	1|3	4	2	2	0|0|0|0|0|0|1|0|1|1|0|0|0|1|0|2|0|0|1|0|0|0|0|2|0|1|0|0|0|0|0|0|2|0|3|0|0|0|1|0|0|0|0|3|2|0|0|0	0.25	0.5	0.25	2.29	0.24	394
DNM1L-N-ter	NP_001013870.1	EXOC6	1|0	1	0.5	2	0|0|0|0|0|0|0|0|0|0|0|0|0|0|0|0|0|0|0|0|0|0|0|0|0|0|0|0|0|0|0|0|0|0|0|0|0|0|0|0|0|0|0|0|0|0|0|0	0	0	0	5	0.67	799
DNM1L-N-ter	NP_006651.2	CLPX	1|0	1	0.5	2	0|0|0|0|0|0|0|0|0|0|0|0|0|2|0|0|0|0|0|0|0|1|0|3|0|4|0|0|0|0|0|0|7|0|6|13|0|6|2|0|0|3|4|1|0|0|0|0	0	0	0	0.23	0.67	633
DNM1L-N-ter	NP_006818.3	TMED10	1|1	2	1	2	0|0|0|0|0|0|1|0|0|0|0|0|0|0|0|0|0|0|0|0|0|0|0|1|0|1|0|0|0|0|0|0|3|0|3|0|0|0|0|0|0|0|0|0|0|0|0|0	0	0	0	2.67	0.67	219
DNM1L-N-ter	NP_659486.2	UBLCP1	1|0	1	0.5	2	0|0|0|0|0|0|0|0|0|0|0|0|0|0|0|0|0|0|0|0|0|0|0|0|0|0|0|0|0|0|0|0|0|0|0|0|0|0|0|0|0|0|0|0|0|0|0|0	0	0	0	5	0.67	318
DNM1L-N-ter	NP_055100.2	EXOSC2	1|1	2	1	2	4|1|1|2|3|0|6|1|5|5|0|1|2|7|6|6|2|1|0|1|1|0|5|0|0|0|0|0|0|0|0|0|0|0|0|0|0|0|0|0|0|0|0|0|0|2|1|1	0	0	0	0.38	0.67	293
DNM1L-N-ter	NP_009197.2	GPN1	1|2	3	1.5	2	0|0|0|0|0|0|0|0|0|0|0|0|0|0|0|0|0|0|0|0|0|0|0|0|0|0|0|0|0|0|0|0|0|0|0|0|0|0|0|0|0|0|0|0|0|0|0|0	0.48	0.95	0.48	15	0.12	388
DNM1L-N-ter	NP_149072.2	DIDO1	1|0	1	0.5	2	9|12|13|20|19|0|17|13|19|17|7|4|18|26|27|22|13|31|0|19|25|0|34|0|0|0|0|0|0|0|0|0|0|0|0|0|0|0|0|0|0|0|0|0|0|23|11|11	0	0	0	0.03	0.67	2240
DNM1L-N-ter	NP_060458.3	SCYL2	1|0	1	0.5	2	0|0|0|1|2|0|2|0|2|0|0|0|2|1|2|0|0|0|0|0|0|0|3|2|0|1|0|0|0|0|0|0|3|0|3|0|0|0|0|0|0|0|0|0|0|0|0|0	0	0	0	0.5	0.67	929
DNM1L-N-ter	NP_002617.3	PFKL	1|0	1	0.5	2	2|0|3|3|0|2|0|0|0|0|0|0|2|0|0|1|3|2|5|3|0|1|2|3|1|1|3|3|3|1|0|5|3|1|6|12|0|2|0|5|3|0|2|0|4|0|0|0	0	0	0	0.15	0.67	780
DNM1L-N-ter	NP_071905.3	HS1BP3	1|0	1	0.5	2	0|0|0|0|0|0|0|0|0|0|0|0|0|0|1|0|0|0|0|0|0|0|0|0|0|0|0|0|0|0|0|0|0|0|0|0|0|0|0|0|0|0|0|0|0|0|0|0	0	0	0	5	0.67	392
DNM1L-N-ter	Q3ZBD7	GPI	1|0	1	0.5	2	0|0|0|0|0|0|0|0|0|0|0|0|0|0|0|0|0|0|0|0|0|0|0|0|0|0|0|0|0|0|0|0|0|0|0|0|0|0|0|0|0|0|0|0|0|0|0|0	0	0	0	5	0.67	557
DNM1L-N-ter	NP_066953.1	PPIA	1|0	1	0.5	2	0|0|0|0|0|0|0|0|0|1|0|0|0|0|1|0|0|0|11|0|0|3|0|6|3|2|5|7|7|3|4|12|2|4|4|6|7|9|7|9|7|5|3|4|4|0|0|0	0	0	0	0.09	0.67	165
DNM1L-N-ter	NP_059107.1	SMN2	1|2	3	1.5	2	5|3|6|6|2|0|1|0|4|4|2|2|0|4|2|6|4|6|0|1|4|0|7|0|0|0|0|0|1|0|0|0|1|0|2|0|0|2|5|0|0|2|0|0|0|0|2|2	0	0	0	0.43	0.53	294
DNM1L-N-ter	NP_003176.2	TAF4	1|2	3	1.5	2	0|0|0|1|0|0|0|0|0|0|0|0|0|1|0|0|0|0|0|0|0|0|0|2|0|3|0|0|0|0|2|0|10|0|10|3|0|2|0|4|2|0|4|8|6|2|0|0	0	0	0	0.6	0.46	1085
DNM1L-N-ter	NP_115700.1	NTPCR	1|1	2	1	2	0|0|0|0|0|0|1|0|0|0|0|0|0|0|0|0|0|0|0|0|0|0|0|0|0|0|0|0|0|0|0|0|2|1|2|2|0|0|0|0|1|1|0|0|0|0|0|0	0	0	0	2.4	0.67	190
DNM1L-N-ter	NP_001138678.1	KIAA1671	1|0	1	0.5	2	3|7|2|5|5|0|3|9|5|5|0|0|4|2|5|0|4|4|0|3|2|0|5|0|0|0|0|0|0|0|0|0|0|0|0|0|0|0|0|0|0|0|0|0|0|0|0|0	0	0	0	0.16	0.67	1806
DNM1L-N-ter	NP_055093.2	HSPA4L	1|2	3	1.5	2	0|4|0|0|3|0|3|4|4|4|0|0|1|4|5|5|0|4|0|0|0|0|4|0|0|0|0|0|0|0|0|0|0|0|0|0|0|0|2|0|1|2|0|0|0|0|5|0	0	0	0	0.65	0.45	839
DNM1L-N-ter	NP_932157.1	PHC2	1|0	1	0.5	2	0|0|0|0|0|0|0|0|0|0|0|0|0|0|0|0|0|0|0|0|0|0|0|0|0|0|0|0|0|0|0|0|1|0|0|0|0|0|0|0|0|0|0|0|0|0|0|0	0	0	0	5	0.67	858
DNM1L-N-ter	NP_001254485.1	PDCD6	1|3	4	2	2	0|0|0|0|0|0|1|0|0|0|0|0|0|1|0|0|0|0|0|0|0|0|0|0|0|0|0|0|0|0|0|1|5|0|2|0|0|0|1|0|0|0|2|0|1|0|0|0	0.34	0.68	0.34	3.43	0.21	189
DNM1L-N-ter	NP_689699.2	SAMD11	1|1	2	1	2	0|0|0|0|0|0|0|0|0|0|0|0|0|0|0|0|0|0|0|0|0|0|0|0|0|0|0|0|0|0|0|0|1|0|1|0|0|0|0|0|0|0|0|0|0|0|0|0	0	0	0	10	0.67	681
DNM1L-N-ter	NP_055963.2	PASK	1|0	1	0.5	2	2|0|3|0|1|0|2|3|0|2|0|0|1|1|0|1|1|0|0|2|0|0|2|0|0|0|0|0|0|0|0|0|0|0|0|0|0|0|0|0|0|0|0|0|0|2|2|2	0	0	0	0.44	0.67	1323
DNM1L-N-ter	NP_001243763.1	AURKB	2|4	6	3	2	0|0|0|1|1|0|0|0|0|3|0|0|1|3|0|2|1|0|2|1|0|0|0|2|0|2|0|0|0|0|0|0|5|0|7|3|0|3|0|0|0|1|0|0|0|3|0|0	0.11	0.19	0.11	1.76	0.3	303
DNM1L-N-ter	NP_060277.1	OSGEP	2|0	2	1	2	0|0|0|0|0|0|2|0|0|0|0|0|0|0|0|0|0|0|0|0|0|0|0|1|0|0|0|0|0|0|0|0|3|0|3|0|0|1|0|0|0|0|0|0|0|0|0|0	0.29	0.58	0.29	2.4	0.23	335
DNM1L-N-ter	NP_055661.3	WASHC5	1|0	1	0.5	2	2|0|3|0|0|0|3|0|3|3|0|0|1|2|4|0|0|0|0|2|1|0|2|0|0|0|0|0|0|0|0|0|0|0|0|0|0|0|0|0|0|0|0|0|0|2|0|0	0	0	0	0.43	0.67	1159
DNM1L-N-ter	NP_055998.1	MAST4	1|0	1	0.5	2	0|0|1|0|0|0|0|0|0|1|0|0|0|0|0|0|0|0|0|0|0|0|0|0|0|0|0|0|0|0|0|0|0|0|0|0|0|0|0|0|0|0|0|0|0|0|0|0	0	0	0	5	0.67	2434
DNM1L-N-ter	NP_570849.2	OPA1	1|0	1	0.5	2	0|0|0|0|0|0|0|0|0|0|0|0|0|0|0|0|0|0|0|0|0|0|0|0|0|0|0|0|0|0|0|0|9|0|4|3|0|0|0|0|0|0|0|0|0|0|0|0	0	0	0	0.75	0.67	997
DNM1L-N-ter	NP_001243479.1	MPP5	1|0	1	0.5	2	0|0|0|0|0|0|1|0|1|0|0|0|0|0|0|0|0|0|0|0|0|0|0|0|0|0|0|0|0|0|0|0|0|0|0|0|0|0|0|0|0|0|0|0|0|0|0|0	0	0	0	5	0.67	641
DNM1L-N-ter	NP_115737.1	THOC3	1|0	1	0.5	2	0|0|1|1|1|0|0|0|1|1|0|0|0|1|1|0|0|0|0|0|0|0|0|0|0|0|0|0|0|0|0|0|0|0|0|0|0|3|0|0|0|0|0|0|0|0|0|0	0	0	0	1.2	0.67	351
DNM1L-N-ter	NP_116763.1	DTNA	1|2	3	1.5	2	0|0|0|0|0|0|0|0|3|0|0|0|0|0|1|0|0|0|0|0|0|0|0|0|0|0|0|0|0|0|0|0|4|0|0|0|0|0|0|0|0|0|0|0|0|0|0|0	0.36	0.72	0.36	4.5	0.2	192
DNM1L-N-ter	NP_001182061.1	CDKN2A	1|3	4	2	2	1|0|0|0|0|0|1|0|2|0|0|0|0|1|2|0|0|0|0|0|0|0|0|0|0|4|0|1|0|2|2|2|7|0|2|0|1|0|3|0|0|3|0|0|0|0|0|0	0.08	0.16	0.08	1.41	0.32	167
DNM1L-N-ter	NP_872426.1	SKA2	1|0	1	0.5	2	0|0|0|0|0|0|1|3|3|3|0|0|3|1|2|1|0|0|0|0|3|0|1|0|0|0|0|0|0|0|0|0|0|0|0|0|0|0|0|0|0|0|0|0|0|2|0|0	0	0	0	0.52	0.67	121
DNM1L-N-ter	NP_006333.1	TACC3	1|2	3	1.5	2	5|6|8|4|7|4|6|15|4|4|2|0|10|3|3|4|4|8|0|7|7|0|7|0|0|0|0|0|0|0|0|0|0|0|0|0|0|0|0|0|0|0|0|0|0|3|2|1	0	0	0	0.29	0.67	838
DNM1L-N-ter	NP_001129122.1	EEF1E1	1|2	3	1.5	2	4|0|4|5|6|0|3|0|3|3|0|0|0|3|4|7|3|6|0|3|3|0|10|0|0|0|0|0|3|0|0|0|2|0|0|0|0|0|0|0|0|2|0|0|0|0|0|0	0	0	0	0.49	0.5	139
DNM1L-N-ter	NP_542117.3	SYNRG	1|2	3	1.5	2	3|3|2|1|0|1|2|3|3|2|1|0|4|2|2|2|3|0|0|2|4|0|2|0|0|0|0|0|0|0|0|0|0|0|0|0|0|0|0|0|0|0|0|0|0|1|4|2	0	0	0	0.73	0.44	1224
DNM1L-N-ter	NP_060653.3	SBNO1	1|0	1	0.5	2	0|0|0|1|0|0|6|1|4|3|0|1|2|6|6|2|0|0|0|0|4|0|1|0|0|0|0|0|0|0|0|0|0|0|0|0|0|0|0|0|0|0|0|0|0|0|0|0	0	0	0	0.32	0.67	1392
DNM1L-N-ter	NP_110416.1	HM13	3|0	3	1.5	2	1|0|0|0|0|0|0|0|0|0|0|0|0|0|0|0|0|0|0|0|0|0|0|0|0|0|0|0|0|0|0|0|2|0|0|0|0|0|0|0|0|0|0|0|0|0|0|0	0.49	0.98	0.49	12	0.11	377
DNM1L-N-ter	NP_001120982.1	APC	2|2	4	2	2	1|9|5|2|6|0|3|0|5|5|0|0|0|4|2|4|3|2|32|0|0|4|5|11|5|14|11|36|47|27|28|28|3|38|5|3|35|0|0|9|2|0|3|0|2|0|0|0	0	0	0	0.13	0.67	2843
DNM1L-N-ter	NP_653333.1	HNRNPUL1	1|0	1	0.5	2	0|1|0|0|1|0|1|0|2|2|0|0|4|3|3|0|1|1|0|0|0|0|6|0|0|0|0|0|0|0|1|0|0|0|0|0|0|0|0|1|0|0|0|0|1|0|0|2	0	0	0	0.4	0.67	756
DNM1L-N-ter	NP_060347.2	SLC35F6	1|0	1	0.5	2	0|0|0|0|0|0|0|0|0|0|0|0|0|0|0|1|0|0|0|0|0|0|0|0|0|0|0|0|0|0|0|0|0|0|0|0|0|0|0|0|0|0|0|0|0|0|0|0	0	0	0	5	0.67	371
DNM1L-N-ter	NP_002304.3	ABLIM1	1|1	2	1	2	3|0|1|0|0|0|2|0|3|2|0|0|0|1|3|0|0|0|1|0|0|0|0|0|0|0|0|0|0|0|0|0|0|0|0|0|0|0|0|0|0|0|0|1|0|1|0|0	0	0	0	1.33	0.67	778
DNM1L-N-ter	NP_002905.2	RFC2	1|0	1	0.5	2	0|0|0|0|0|0|0|0|0|0|0|0|0|0|0|0|0|0|0|0|0|0|0|0|0|0|0|0|0|0|0|0|3|0|2|0|0|1|1|0|0|1|0|0|0|1|1|0	0	0	0	1.2	0.67	320
DNM1L-N-ter	NP_817126.1	ACTL6A	1|0	1	0.5	2	3|4|5|3|4|1|4|1|4|3|0|2|5|7|5|8|2|11|0|3|0|0|7|1|0|1|0|0|0|0|0|0|0|0|1|0|0|1|0|0|0|0|0|0|0|4|2|2	0	0	0	0.13	0.67	387
DNM1L-N-ter	NP_008937.1	NUDT21	1|0	1	0.5	2	12|10|15|11|16|18|16|22|17|17|17|15|25|14|16|14|15|24|0|18|13|0|24|0|0|0|0|0|0|0|0|0|1|0|0|0|0|0|0|0|1|0|0|0|0|24|29|24	0	0	0	0.03	0.67	227
DNM1L-N-ter	NP_115834.1	PHF6	2|0	2	1	2	0|1|0|1|1|0|2|0|0|3|0|0|0|0|0|3|1|0|1|0|0|2|1|0|0|0|0|4|4|0|2|2|3|0|2|1|0|0|0|0|2|0|0|1|0|1|0|0	0.01	0.02	0.01	0.63	0.39	365
DNM1L-N-ter	NP_001177921.1	SLC33A1	1|0	1	0.5	2	0|0|0|0|0|0|0|0|0|0|0|0|0|0|0|0|0|0|0|0|0|0|0|0|0|0|0|0|0|0|0|0|0|0|1|0|0|0|0|0|1|0|0|0|0|0|0|0	0	0	0	5	0.67	549
DNM1L-N-ter	NP_060386.1	PIH1D1	1|3	4	2	2	2|2|3|5|3|2|2|7|4|2|2|3|2|1|3|6|3|0|0|4|2|0|2|0|0|0|0|0|0|0|0|0|0|0|0|0|0|0|0|0|0|0|0|0|0|6|6|4	0	0	0	0.63	0.49	290
DNM1L-N-ter	NP_078796.2	MAIP1	1|2	3	1.5	2	0|0|0|0|0|0|1|0|0|0|0|0|0|1|0|0|0|0|0|0|0|0|0|3|0|2|0|1|0|0|0|0|1|0|2|2|0|0|0|0|0|0|0|0|0|0|0|0	0.23	0.46	0.23	2.77	0.25	291
DNM1L-N-ter	NP_001191187.1	NR3C1	1|3	4	2	2	1|1|0|1|4|0|6|0|3|3|0|0|4|0|6|5|0|0|0|0|1|0|5|0|0|0|0|0|0|0|0|0|0|0|0|0|0|0|0|0|0|0|0|0|0|0|0|0	0.05	0.09	0.05	1.2	0.34	751
DNM1L-N-ter	NP_054892.2	BABAM1	1|2	3	1.5	2	1|0|2|0|0|0|1|0|2|0|0|0|0|2|1|0|0|0|0|0|0|0|1|0|0|0|0|0|0|0|0|0|1|0|0|0|0|0|0|0|0|0|0|0|0|0|0|0	0.26	0.51	0.26	3.27	0.24	329
DNM1L-N-ter	NP_006109.2	HAX1	1|1	2	1	2	1|0|0|0|0|0|1|2|1|1|0|0|2|1|1|2|0|1|4|0|0|1|2|3|0|3|0|1|0|0|1|0|2|0|5|4|0|0|0|0|2|0|0|0|0|0|0|0	0	0	0	0.59	0.67	279
DNM1L-N-ter	NP_004854.1	SPTLC2	1|0	1	0.5	2	0|0|0|0|0|0|0|0|0|0|0|0|0|0|0|0|0|0|0|0|0|0|0|0|0|0|0|0|0|0|0|0|1|0|1|0|0|0|0|0|0|0|0|0|0|0|0|0	0	0	0	5	0.67	562
DNM1L-N-ter	NP_003482.1	NAA10	1|1	2	1	2	0|2|0|1|1|0|1|0|1|0|0|0|1|1|1|2|0|0|1|0|2|0|2|0|0|3|1|0|0|0|0|0|0|0|0|3|1|2|0|0|0|0|2|0|3|0|0|0	0	0	0	0.77	0.67	235
DNM1L-N-ter	NP_057736.4	CRNKL1	1|0	1	0.5	2	2|2|1|1|0|0|2|0|2|2|0|0|0|3|3|1|0|5|0|1|2|0|5|0|0|0|0|0|0|0|0|0|0|0|1|0|0|0|0|0|0|0|0|0|0|0|0|0	0	0	0	0.36	0.67	848
DNM1L-N-ter	NP_055040.2	PPP2R1A	1|4	5	2.5	2	3|4|4|5|8|0|3|15|8|13|0|0|23|3|13|9|7|12|8|6|10|1|9|8|4|6|2|12|7|4|8|6|4|10|3|7|5|5|10|8|5|7|4|6|5|4|7|7	0	0	0	0.26	0.67	589
DNM1L-N-ter	NP_003861.1	IQGAP1	1|0	1	0.5	2	0|0|0|0|0|0|2|0|0|0|0|0|0|0|0|0|0|0|0|0|0|0|0|0|0|0|0|0|0|0|0|0|4|0|1|0|0|0|0|0|0|0|0|16|0|3|0|0	0	0	0	0.46	0.67	1657
DNM1L-N-ter	NP_065797.2	MAVS	1|2	3	1.5	2	0|2|2|1|2|0|0|2|2|1|2|2|2|1|3|0|0|3|0|0|0|0|2|0|0|0|0|0|0|0|0|0|0|0|0|0|0|0|0|0|0|0|0|0|0|0|0|0	0.05	0.09	0.05	1.33	0.34	540
DNM1L-N-ter	NP_001230154.1	PES1	1|0	1	0.5	2	2|3|2|1|2|0|4|10|3|7|1|0|3|1|3|6|3|0|0|0|0|0|2|0|0|0|0|0|0|0|0|0|0|0|0|0|0|0|2|0|0|1|0|1|0|6|3|2	0	0	0	0.18	0.67	583
DNM1L-N-ter	NP_006256.1	RAD21	1|1	2	1	2	1|1|0|0|0|0|0|0|1|2|0|0|0|2|1|0|0|1|1|0|2|0|1|0|0|0|0|0|0|0|0|0|0|0|1|0|0|0|0|0|0|0|1|0|1|0|2|0	0	0	0	1.33	0.67	631
DNM1L-N-ter	YP_002124307.1	ATP6	1|1	2	1	2	0|0|0|0|0|0|1|0|1|1|0|0|0|1|1|0|0|0|0|0|0|0|0|1|0|1|0|0|0|0|0|0|2|0|2|0|0|0|0|0|0|0|0|0|0|0|0|0	0	0	0	2.18	0.67	226
DNM1L-N-ter	NP_871615.1	UBE2D3	2|0	2	1	2	0|0|0|0|0|0|0|0|0|0|0|0|0|0|0|0|0|0|1|0|0|0|0|0|1|0|0|1|1|2|0|0|1|0|0|0|0|0|0|0|0|0|1|0|0|0|0|0	0.33	0.66	0.33	3	0.21	147
DNM1L-N-ter	NP_004085.1	EIF2S1	2|8	10	5	2	3|2|0|0|0|0|5|3|1|2|0|0|0|3|1|4|2|1|1|2|2|0|0|1|0|1|0|0|0|0|0|0|5|0|3|1|2|1|1|0|0|1|1|0|0|0|0|0	0.46	0.91	0.46	2.45	0.16	315
DNM1L-N-ter	NP_006360.3	LRRC41	1|0	1	0.5	2	0|0|0|1|0|0|2|0|0|0|0|0|0|0|0|0|0|0|0|0|0|0|0|0|1|0|0|0|0|0|0|0|4|0|4|0|0|0|0|0|0|0|0|0|0|0|0|0	0	0	0	1	0.67	812
DNM1L-N-ter	NP_073716.1	SNRPN	1|0	1	0.5	2	0|0|2|2|1|0|3|9|3|2|0|0|5|3|4|0|2|3|1|2|2|0|1|0|0|0|0|0|0|0|0|1|2|0|0|2|0|1|0|0|0|0|2|0|1|14|0|17	0	0	0	0.14	0.67	240
DNM1L-N-ter	NP_689474.1	TMEM263	1|0	1	0.5	2	0|0|0|0|0|0|0|0|0|0|0|0|0|1|0|0|0|0|0|0|0|0|0|0|0|0|0|0|0|0|0|0|2|0|1|0|0|0|0|0|0|0|0|0|0|0|0|0	0	0	0	3	0.67	116
DNM1L-N-ter	NP_663304.1	MAP3K7	1|5	6	3	2	0|2|1|2|2|0|3|1|1|1|1|0|0|3|2|2|0|0|1|0|1|0|1|4|0|0|0|0|0|0|0|0|7|0|6|7|0|0|0|0|0|0|0|0|0|1|0|0	0.1	0.21	0.11	1.47	0.3	606
DNM1L-N-ter	NP_005830.2	SRRM1	1|0	1	0.5	2	1|2|9|5|3|0|5|2|5|5|0|0|2|6|5|7|1|7|6|2|5|0|9|2|0|2|0|0|1|0|3|5|1|0|3|2|4|7|3|1|1|2|6|2|4|3|1|4	0	0	0	0.1	0.67	904
DNM1L-N-ter	NP_005246.2	GAK	1|0	1	0.5	2	1|0|2|2|5|0|1|3|2|2|0|1|3|1|3|1|2|1|0|3|3|0|1|0|0|0|0|0|0|0|0|0|1|0|0|0|0|0|0|0|0|0|0|0|0|3|2|3	0	0	0	0.26	0.67	1311
DNM1L-N-ter	NP_001645.1	ARAF	1|3	4	2	2	0|0|0|0|0|0|3|0|0|2|0|0|0|0|0|0|0|0|0|0|0|0|0|0|0|0|0|0|0|0|0|0|5|0|6|0|0|0|0|0|0|0|0|1|1|0|0|0	0.31	0.62	0.31	2.67	0.22	606
DNM1L-N-ter	NP_003676.2	KHSRP	2|1	3	1.5	2	16|8|11|9|9|7|10|24|6|8|3|6|21|5|7|11|9|9|17|7|9|5|11|9|4|5|11|15|18|11|12|13|4|11|5|12|12|6|10|15|10|7|13|11|14|17|13|9	0	0	0	0.11	0.67	711
DNM1L-N-ter	NP_056067.2	EHBP1	1|5	6	3	2	6|6|7|2|7|0|6|0|3|5|0|0|3|3|10|3|2|2|0|13|5|0|5|0|0|0|0|0|0|0|0|0|0|0|0|0|0|0|0|0|0|0|0|0|0|5|0|4	0	0	0	0.74	0.49	1231
DNM1L-N-ter	NP_078986.1	ISOC2	1|0	1	0.5	2	0|0|0|0|0|0|0|0|0|0|0|0|0|0|0|0|0|0|3|0|0|2|0|3|2|3|0|1|6|2|3|3|0|3|4|5|3|3|3|4|4|6|3|0|4|0|0|0	0	0	0	0.17	0.67	221
DNM1L-N-ter	NP_001160060.1	EIF2B3	1|4	5	2.5	2	0|0|0|0|0|0|1|0|0|1|0|0|0|0|0|0|1|0|0|0|0|0|0|0|0|0|0|0|0|0|0|0|2|0|1|2|0|0|0|0|0|0|0|0|0|0|0|0	0.49	0.98	0.49	7.5	0.11	412
DNM1L-N-ter	NP_055428.1	FAF2	1|0	1	0.5	2	1|0|0|0|0|0|0|0|0|0|0|0|0|0|0|0|0|0|0|0|0|0|0|0|0|0|0|0|0|0|0|0|0|0|2|0|0|0|0|0|0|0|0|1|0|0|2|0	0	0	0	2	0.67	445
DNM1L-N-ter	NP_060082.2	ZCCHC8	2|2	4	2	2	24|15|16|15|16|6|12|12|15|19|9|6|14|7|17|17|11|13|0|11|11|0|17|0|0|0|0|0|0|0|0|0|0|0|0|0|0|0|0|0|0|0|0|0|0|30|11|14	0	0	0	0.14	0.67	707
DNM1L-N-ter	NP_001071640.1	RTL8A	1|0	1	0.5	2	0|0|0|0|0|0|0|0|0|0|0|0|0|0|0|0|0|0|0|0|0|0|0|0|0|0|0|0|0|0|0|0|0|0|0|0|0|0|0|0|0|0|0|0|0|0|0|0	0	0	0	5	0.67	113
DNM1L-N-ter	NP_001171825.1	PHF8	1|0	1	0.5	2	0|0|1|0|0|0|0|0|0|3|0|0|0|0|2|1|0|1|1|0|0|0|0|4|0|1|3|3|1|1|3|5|2|4|1|0|4|0|0|0|1|0|2|0|0|2|0|0	0	0	0	0.26	0.67	1060
DNM1L-N-ter	NP_056355.2	RPAP1	1|0	1	0.5	2	1|0|0|1|0|0|2|0|1|3|0|0|1|1|0|0|0|0|0|0|0|0|1|0|0|0|0|0|0|0|0|0|1|0|2|0|0|0|0|0|0|0|0|0|0|0|0|0	0	0	0	0.86	0.67	1393
DNM1L-N-ter	NP_002731.4	PRKCI	2|0	2	1	2	0|0|0|0|0|0|3|0|2|1|0|0|0|4|2|0|1|0|0|0|0|0|3|0|0|0|0|1|0|0|0|0|2|0|0|0|0|0|0|0|0|0|0|0|1|0|0|0	0.13	0.27	0.13	1.2	0.29	596
DNM1L-N-ter	NP_002795.2	PSMC3	2|1	3	1.5	2	4|5|4|3|5|2|4|2|5|6|1|4|2|6|5|9|4|5|1|1|4|0|5|1|0|0|0|0|0|0|0|0|0|0|0|0|0|0|0|0|0|0|0|0|0|3|4|5	0	0	0	0.37	0.67	439
DNM1L-N-ter	NP_001120683.1	SHTN1	2|1	3	1.5	2	11|12|16|10|13|6|8|16|9|8|5|4|21|9|10|13|11|9|0|11|10|0|8|0|0|0|0|0|0|0|0|0|0|0|0|0|0|0|0|0|0|0|0|0|0|10|16|11	0	0	0	0.14	0.67	631
DNM1L-N-ter	NP_060224.3	UHRF1BP1	1|0	1	0.5	2	0|1|0|0|0|0|0|0|1|2|0|0|0|0|1|0|0|0|0|0|0|0|0|0|0|0|0|0|0|0|0|0|0|0|0|0|0|0|0|0|0|0|0|0|0|0|0|0	0	0	0	2.4	0.67	1440
DNM1L-N-ter	NP_004732.2	NOLC1	2|0	2	1	2	3|3|6|5|1|2|4|3|7|12|2|2|2|8|11|3|4|1|1|2|0|0|5|0|0|0|1|0|0|0|0|0|4|0|2|0|0|0|0|0|0|0|0|0|0|9|7|6	0	0	0	0.21	0.67	699
DNM1L-N-ter	NP_003889.1	SYNJ2	1|0	1	0.5	2	0|4|0|2|0|0|0|3|1|1|1|0|1|1|1|2|2|0|0|2|1|0|3|0|0|0|0|0|0|0|0|0|0|0|0|0|0|0|0|0|0|0|0|0|0|0|2|0	0	0	0	0.44	0.67	1496
DNM1L-N-ter	NP_002938.1	RPA3	1|0	1	0.5	2	0|0|0|3|0|0|4|0|1|1|0|1|0|3|0|0|0|1|0|1|1|0|3|0|0|0|0|0|0|0|0|0|0|0|0|0|0|0|0|0|0|0|0|0|0|2|2|2	0	0	0	0.48	0.67	121
DNM1L-N-ter	NP_005006.3	OXA1L	2|0	2	1	2	0|0|0|0|0|0|0|0|0|0|0|0|0|0|0|0|0|0|0|0|0|0|0|0|0|2|0|0|0|0|0|0|0|0|0|0|0|0|1|0|0|0|0|0|0|0|0|0	0.46	0.92	0.46	8	0.16	495
DNM1L-N-ter	NP_056211.2	ARMC8	1|0	1	0.5	2	0|0|0|0|0|0|0|0|0|0|0|0|0|1|0|0|0|0|0|0|0|0|1|0|0|0|0|0|0|0|0|0|0|0|0|0|0|0|0|0|0|0|0|0|0|0|0|0	0	0	0	5	0.67	659
DNM1L-N-ter	NP_001272.2	TBCB	1|1	2	1	2	0|2|0|1|2|0|1|0|1|3|0|0|0|0|2|0|0|2|0|1|0|0|2|0|1|0|0|1|1|1|0|0|0|0|0|1|0|1|1|0|1|1|0|0|0|0|0|0	0	0	0	0.92	0.67	244
DNM1L-N-ter	NP_067062.1	RBM25	1|1	2	1	2	6|6|7|4|8|0|4|9|8|10|1|2|9|4|6|9|7|5|5|6|4|4|8|4|0|5|1|0|0|0|0|0|3|0|2|5|1|5|0|0|0|0|0|0|0|13|2|5	0	0	0	0.15	0.67	843
DNM1L-N-ter	NP_057494.3	CHMP5	1|1	2	1	2	5|3|5|2|5|2|3|6|5|6|3|3|5|6|5|4|6|3|0|3|4|0|3|0|0|0|0|0|0|0|0|0|0|0|0|0|0|0|0|0|0|0|0|0|0|3|3|4	0	0	0	0.25	0.67	219
DNM1L-N-ter	NP_219482.1	ZNF622	2|0	2	1	2	2|0|0|0|0|0|2|1|1|0|0|0|1|1|0|1|0|1|1|0|0|0|2|0|0|0|0|0|0|0|0|0|2|0|3|1|0|0|0|0|0|0|0|0|0|1|0|0	0.12	0.23	0.12	1.2	0.29	477
DNM1L-N-ter	NP_060501.3	WDR6	1|0	1	0.5	2	0|1|1|0|0|0|1|1|0|0|0|0|0|1|0|2|0|2|3|0|0|0|1|0|0|2|0|1|1|0|0|0|0|0|1|0|0|0|0|0|0|0|0|0|0|1|0|0	0	0	0	0.63	0.67	1151
DNM1L-N-ter	NP_002801.1	PSMD4	2|1	3	1.5	2	0|3|2|4|1|1|6|5|0|1|3|1|6|3|0|0|3|2|1|7|4|0|3|3|0|2|0|0|0|0|0|0|2|0|0|1|0|2|0|1|0|2|0|0|1|6|0|0	0	0	0	0.49	0.51	377
DNM1L-N-ter	NP_055814.1	RAB21	2|0	2	1	2	1|1|1|1|1|1|1|1|0|2|1|1|1|0|0|2|2|2|1|3|2|0|3|0|2|0|3|0|0|0|2|6|0|0|1|4|1|4|0|0|2|1|1|0|0|1|0|0	0	0	0	0.49	0.44	225
DNM1L-N-ter	NP_006005.2	LAGE3	1|0	1	0.5	2	0|0|0|0|0|0|0|0|0|0|0|0|0|0|0|0|0|0|0|0|0|0|0|0|0|0|0|0|0|0|0|0|1|0|1|1|0|0|0|0|0|1|0|0|0|0|0|0	0	0	0	3	0.67	143
DNM1L-N-ter	NP_002686.2	POLR2E	1|3	4	2	2	4|3|4|4|11|0|3|0|5|6|0|0|1|5|7|3|5|6|0|0|2|0|10|0|0|1|0|1|1|0|0|0|1|0|0|0|0|0|0|0|0|0|0|0|0|0|2|0	0	0	0	0.56	0.51	210
DNM1L-N-ter	NP_002217.3	JAG2	2|0	2	1	2	0|0|0|0|0|0|0|0|0|0|0|0|0|0|0|0|0|0|0|0|0|0|0|0|0|0|0|0|0|0|0|0|1|0|0|0|0|0|0|0|0|0|0|0|0|0|0|0	0.48	0.95	0.48	10	0.12	1238
DNM1L-N-ter	NP_005518.3	HSPA1L	60|0	60	30	2	0|0|0|127|0|0|0|0|0|0|0|0|0|0|0|0|0|0|0|0|0|0|0|0|0|0|0|0|66|0|67|0|0|0|0|0|0|0|0|0|0|0|0|0|0|0|0|0	0.47	0.94	0.47	2.77	0.16	641
DNM1L-N-ter	NP_659489.1	UPRT	3|3	6	3	2	1|0|0|0|0|0|1|2|2|2|0|0|0|4|0|0|2|0|0|0|0|0|0|0|0|0|0|0|0|0|0|0|0|0|0|0|0|0|0|0|0|0|0|0|0|1|0|0	0.64	0.64	0.64	4.8	0.03	309
DNM1L-N-ter	NP_001099000.1	CAP1	2|2	4	2	2	3|8|8|5|9|3|10|9|9|7|2|5|8|11|9|9|10|8|0|6|8|0|11|0|0|0|0|0|0|0|0|0|0|0|0|0|0|0|0|0|0|0|0|0|0|7|4|5	0	0	0	0.28	0.67	475
DNM1L-N-ter	NP_001191786.1	ELOC	1|0	1	0.5	2	2|4|2|1|3|0|0|0|1|2|0|1|0|1|1|1|2|2|0|2|0|0|5|0|0|0|0|0|2|0|2|0|0|2|0|0|0|0|0|0|0|0|1|0|0|0|0|0	0	0	0	0.32	0.67	112
DNM1L-N-ter	NP_001130034.1	AKAP2	1|1	2	1	2	1|0|0|2|0|0|1|0|2|3|1|1|3|2|3|0|0|1|0|6|4|0|3|0|0|0|0|0|0|0|0|0|0|0|0|0|0|0|0|0|0|0|0|0|0|1|1|0	0	0	0	0.69	0.67	859
DNM1L-N-ter	NP_006584.1	TBR1	2|4	6	3	2	0|0|0|0|0|0|1|0|2|1|0|0|0|1|2|0|0|0|1|0|0|0|0|0|0|0|0|0|0|0|0|0|3|1|2|1|0|0|1|0|0|1|1|0|1|0|0|0	0.53	0.8	0.53	3.79	0.05	682
DNM1L-N-ter	NP_054781.1	NOB1	1|0	1	0.5	2	0|0|0|0|0|0|0|0|0|0|0|0|0|0|0|0|0|0|0|0|0|0|0|0|0|0|0|0|0|0|0|0|2|0|1|0|0|0|0|1|0|1|0|0|0|0|0|0	0	0	0	2.4	0.67	412
DNM1L-N-ter	NP_004388.2	DDX6	1|1	2	1	2	2|3|3|3|3|5|5|20|11|11|1|3|14|4|10|6|2|7|2|3|3|0|9|0|0|1|0|0|0|1|0|0|2|1|1|1|0|0|1|1|0|0|0|0|3|0|0|2	0	0	0	0.18	0.67	483
DNM1L-N-ter	NP_055317.1	PRPF19	2|3	5	2.5	2	17|13|14|26|18|5|13|16|13|16|4|13|25|18|20|25|15|30|2|17|23|0|34|0|0|0|0|0|0|0|0|0|2|0|0|0|0|1|1|0|0|1|0|0|0|21|22|19	0	0	0	0.14	0.67	504
DNM1L-N-ter	NP_054903.1	CNIH4	3|0	3	1.5	2	1|0|1|0|2|3|0|2|0|0|0|2|3|0|0|2|1|3|0|0|1|0|0|0|0|0|0|0|0|0|0|0|0|0|0|0|0|0|0|0|0|0|0|0|0|0|0|0	0.24	0.48	0.24	1.71	0.25	139
DNM1L-N-ter	NP_003148.2	NEK4	2|2	4	2	2	0|0|0|0|0|0|1|1|0|2|0|0|2|0|2|0|0|0|0|0|0|0|0|0|0|0|0|0|0|0|0|0|0|0|0|0|0|0|0|0|0|0|0|0|0|0|0|0	0.66	0.66	0.66	6	0.03	841
DNM1L-N-ter	NP_002803.2	PSMD8	2|0	2	1	2	1|2|1|1|1|0|0|4|2|1|0|0|2|2|1|2|0|0|0|0|0|0|0|0|0|0|0|0|0|0|0|0|0|0|0|0|0|0|0|0|0|0|0|0|0|2|0|2	0.07	0.14	0.08	1	0.32	350
DNM1L-N-ter	NP_006381.2	IPO8	1|0	1	0.5	2	0|0|0|0|0|0|0|0|0|0|0|0|0|0|0|0|0|0|0|0|0|0|0|0|0|0|0|0|0|0|0|0|2|0|0|0|0|0|0|0|0|0|0|0|0|0|0|0	0	0	0	5	0.67	1037
DNM1L-N-ter	NP_001160158.1	PFKM	1|0	1	0.5	2	0|0|0|0|0|0|2|0|0|0|0|0|1|3|0|0|0|0|0|0|0|0|0|0|0|1|0|0|0|0|0|1|0|0|0|1|0|0|0|0|1|0|0|0|0|0|0|0	0	0	0	1.2	0.67	851
DNM1L-N-ter	NP_001124181.1	RUFY3	1|0	1	0.5	2	0|0|0|1|0|0|0|0|0|0|0|0|0|0|0|0|0|0|0|0|0|0|0|0|0|0|0|0|0|0|0|0|0|0|0|0|0|0|0|0|0|0|0|0|0|0|0|0	0	0	0	5	0.67	506
DNM1L-N-ter	NP_008921.1	WASF2	1|2	3	1.5	2	0|0|0|0|0|0|2|0|4|5|0|0|1|2|4|1|0|0|4|0|0|0|2|0|0|4|0|0|0|0|2|1|1|2|0|1|0|2|2|0|0|2|3|0|1|0|0|0	0	0.01	0	0.78	0.43	498
DNM1L-N-ter	NP_005427.2	CCDC6	1|2	3	1.5	2	3|3|3|0|2|0|0|0|2|4|0|0|2|6|3|0|0|0|0|0|1|0|1|0|0|0|0|0|0|0|0|0|0|0|0|0|0|0|0|0|0|0|0|0|0|0|0|0	0.05	0.09	0.05	1.2	0.34	474
DNM1L-N-ter	NP_005678.3	FARSB	2|0	2	1	2	0|0|0|0|0|0|3|4|1|2|0|0|3|0|2|0|0|0|7|0|0|2|0|4|2|3|4|3|2|2|3|9|2|3|2|4|5|18|13|12|7|8|7|7|5|1|2|2	0	0	0	0.17	0.67	589
DNM1L-N-ter	NP_055525.3	GPRASP1	1|0	1	0.5	2	0|0|0|0|0|0|0|0|0|0|0|0|0|0|0|0|0|0|0|0|0|0|0|0|0|0|0|0|0|0|0|0|0|0|0|0|0|0|0|0|0|0|0|0|0|0|0|0	0	0	0	5	0.67	1395
DNM1L-N-ter	NP_055454.1	TTC37	1|0	1	0.5	2	0|0|0|0|0|0|1|0|0|0|0|0|0|2|0|2|0|0|0|0|0|0|0|0|0|0|0|0|0|0|0|0|6|0|2|0|0|0|0|0|0|0|0|0|0|0|0|1	0	0	0	0.86	0.67	1564
DNM1L-N-ter	NP_001185471.1	HYDIN	3|0	3	1.5	2	0|0|0|0|0|0|0|0|0|0|0|0|0|0|0|0|0|0|0|0|0|0|0|0|0|0|0|0|0|0|0|0|0|0|0|0|0|0|0|0|0|0|0|0|0|0|0|0	0.5	0.99	0.5	15	0.08	950
DNM1L-N-ter	NP_008896.2	ZNF24	1|0	1	0.5	2	0|0|0|0|0|0|0|0|0|0|0|0|0|0|0|0|0|0|0|0|0|0|0|2|0|1|0|0|0|0|0|0|1|0|0|1|0|0|0|0|0|0|0|0|0|0|0|0	0	0	0	2.4	0.67	368
DNM1L-N-ter	NP_066565.1	NMT1	1|0	1	0.5	2	0|0|1|0|0|0|0|2|1|1|0|0|5|3|3|4|0|1|0|0|1|0|1|0|0|0|0|0|0|0|0|0|0|0|0|0|0|0|0|0|0|0|0|0|0|2|0|1	0	0	0	0.46	0.67	496
DNM1L-N-ter	NP_001094289.1	MOB4	1|0	1	0.5	2	2|0|1|1|0|0|6|1|4|2|1|1|0|5|3|0|0|0|0|0|1|0|1|0|0|0|0|0|0|0|0|0|0|0|0|0|0|0|0|0|0|0|0|0|0|1|0|0	0	0	0	0.4	0.67	204
DNM1L-N-ter	NP_060668.2	DNAJC11	1|1	2	1	2	0|0|0|1|0|0|0|0|0|0|0|0|0|0|1|0|0|0|0|0|0|0|0|0|0|3|0|0|0|0|0|0|1|0|0|2|0|2|1|0|0|0|0|0|0|0|0|0	0	0	0	2.18	0.67	559
DNM1L-N-ter	NP_001887.1	CSNK2A2	1|0	1	0.5	2	0|0|0|0|0|0|3|2|0|2|0|0|1|0|2|0|2|0|1|0|0|0|0|3|0|3|0|2|1|0|0|0|5|0|3|0|0|0|0|2|0|0|0|0|0|0|1|2	0	0	0	0.34	0.67	350
DNM1L-N-ter	NP_110442.1	PDRG1	1|0	1	0.5	2	0|0|1|1|0|0|0|0|0|0|0|0|0|2|2|2|1|1|0|0|0|0|0|0|0|0|0|0|0|0|0|0|0|0|0|0|0|0|0|0|0|0|0|0|0|0|0|0	0	0	0	1.2	0.67	133
DNM1L-N-ter	NP_060850.2	DDX28	1|0	1	0.5	2	0|0|0|0|0|0|0|0|0|0|0|0|0|0|0|0|0|0|0|0|0|0|0|0|0|0|0|0|0|0|0|0|0|0|1|1|0|0|0|0|0|0|0|0|0|0|0|0	0	0	0	5	0.67	540
DNM1L-N-ter	NP_006178.2	OAS3	1|0	1	0.5	2	0|0|0|0|0|0|0|0|0|0|0|0|0|1|0|0|0|0|0|0|0|0|0|0|0|0|0|0|0|0|0|0|0|0|0|0|0|0|0|0|0|0|0|0|0|0|0|0	0	0	0	5	0.67	1087
DNM1L-N-ter	NP_062565.2	PARD3	1|0	1	0.5	2	0|2|2|0|0|0|1|0|2|0|0|0|0|2|1|0|1|0|0|0|0|0|0|0|0|0|0|0|0|0|0|0|0|0|0|0|0|0|0|0|0|0|0|0|0|0|0|0	0	0	0	1.09	0.67	1356
DNM1L-N-ter	NP_476506.3	COL6A3	2|1	3	1.5	2	0|0|0|0|0|0|0|0|0|0|0|0|0|0|0|0|0|0|0|0|0|0|0|0|0|0|0|0|0|0|0|0|0|0|0|0|0|0|0|0|0|0|0|0|0|0|0|0	0.48	0.95	0.48	15	0.12	1237
DNM1L-N-ter	NP_001106673.1	NACA	1|4	5	2.5	2	6|1|2|3|3|0|5|2|6|7|1|1|3|5|6|3|2|2|2|3|4|0|3|0|0|1|2|2|1|1|2|1|1|0|0|0|3|2|2|0|2|1|0|0|1|5|6|3	0	0	0	0.68	0.49	215
DNM1L-N-ter	NP_001269.3	CHUK	3|0	3	1.5	2	0|0|0|0|0|0|0|0|0|0|0|0|0|1|0|0|0|0|0|0|0|0|0|0|0|0|0|0|0|0|0|0|3|0|0|1|1|0|0|0|0|0|0|0|0|0|0|0	0.45	0.9	0.45	6	0.17	745
DNM1L-N-ter	NP_001654.1	ARF6	1|0	1	0.5	2	0|0|0|0|0|0|0|0|0|0|0|0|0|0|1|0|0|0|0|0|0|0|0|0|0|0|0|0|0|0|0|0|1|0|4|0|0|0|0|0|0|0|0|0|0|0|0|0	0	0	0	2	0.67	175
DNM1L-N-ter	NP_006507.2	SLC2A1	1|0	1	0.5	2	0|0|0|0|0|0|0|0|0|0|0|0|0|0|0|0|0|0|0|0|0|0|0|0|0|0|0|0|0|0|0|0|0|0|1|0|0|2|0|0|0|0|3|0|0|0|0|0	0	0	0	2	0.67	492
DNM1L-N-ter	NP_076412.3	PHACTR4	1|0	1	0.5	2	0|3|6|3|6|0|0|6|2|3|0|0|4|2|4|2|4|4|0|2|0|0|4|0|0|0|0|0|0|0|0|0|0|0|0|0|0|0|0|0|0|0|0|0|0|0|5|0	0	0	0	0.2	0.67	712
DNM1L-N-ter	NP_078932.2	COLGALT1	1|0	1	0.5	2	0|0|0|0|0|0|0|0|0|0|0|0|0|0|0|0|0|0|0|0|0|0|0|0|0|0|0|0|0|0|0|0|0|0|0|0|0|0|0|0|0|0|0|0|0|0|0|0	0	0	0	5	0.67	622
DNM1L-N-ter	NP_002680.2	POLA2	1|0	1	0.5	2	1|0|0|1|0|1|1|4|0|1|1|0|3|1|2|2|0|1|0|0|0|0|2|0|0|0|0|0|0|0|0|0|1|0|1|1|0|0|0|0|0|0|0|0|0|1|4|3	0	0	0	0.38	0.67	598
DNM1L-N-ter	NP_001112.2	ADD3	1|0	1	0.5	2	3|4|3|7|7|1|3|0|6|3|1|1|4|2|5|6|6|7|0|6|3|0|5|0|0|0|0|0|0|0|0|0|0|0|0|0|0|0|0|0|0|0|0|0|0|18|1|6	0	0	0	0.11	0.67	674
DNM1L-N-ter	NP_149075.2	FANCD2	1|0	1	0.5	2	0|0|0|0|0|0|2|0|0|0|0|0|0|0|0|0|0|0|0|0|0|0|0|0|0|0|0|0|0|0|0|0|0|0|2|0|0|0|0|0|0|0|0|0|0|0|0|0	0	0	0	3	0.67	1471
DNM1L-N-ter	NP_060686.1	PANK4	1|1	2	1	2	0|0|0|0|0|0|2|0|1|0|0|0|0|0|0|0|0|0|0|0|0|0|0|0|0|0|0|0|0|0|0|0|1|0|1|1|0|0|0|0|0|0|0|0|0|0|0|0	0	0	0	4	0.67	773
DNM1L-N-ter	NP_056481.1	MTG2	1|0	1	0.5	2	0|0|0|0|0|0|0|0|0|0|0|0|0|0|0|0|0|0|0|0|0|0|0|0|0|0|0|0|0|0|0|0|0|0|0|3|0|0|0|0|0|0|0|0|0|0|0|0	0	0	0	4	0.67	406
DNM1L-N-ter	NP_064519.2	DPYSL5	2|4	6	3	2	11|6|11|7|14|7|8|16|10|8|4|6|16|5|10|12|5|10|0|5|14|0|15|0|0|0|0|0|0|0|0|0|0|0|0|0|0|0|0|0|0|0|0|0|0|12|12|9	0	0	0	0.31	0.67	564
DNM1L-N-ter	NP_036347.1	OGA	1|0	1	0.5	2	2|3|4|2|4|0|2|4|5|3|0|2|5|0|2|3|0|3|0|5|1|0|5|0|0|0|0|0|0|0|0|0|0|0|0|0|0|0|0|0|0|0|0|0|0|3|3|2	0	0	0	0.19	0.67	916
DNM1L-N-ter	NP_620687.2	ADAMTS16	1|0	1	0.5	2	0|0|0|0|0|0|0|0|0|0|0|0|0|0|0|0|0|0|0|0|0|0|0|0|0|0|0|0|0|0|0|0|0|0|0|0|0|0|0|0|0|0|0|0|0|0|0|0	0	0	0	5	0.67	1224
DNM1L-N-ter	NP_060783.3	PBRM1	1|0	1	0.5	2	0|0|0|0|0|0|2|0|1|0|0|0|0|2|0|0|0|1|0|0|0|0|0|0|0|0|0|0|0|0|0|0|0|0|1|0|0|0|0|0|0|0|0|0|0|3|0|0	0	0	0	1.2	0.67	1582
DNM1L-N-ter	NP_116249.2	LTV1	1|0	1	0.5	2	2|0|0|1|0|0|0|0|0|3|0|0|0|0|0|2|2|0|3|0|3|0|2|0|0|1|1|0|1|0|0|1|1|2|0|0|0|0|0|0|0|0|0|0|0|0|0|0	0	0	0	0.48	0.67	475
DNM1L-N-ter	NP_001322.1	CTNND1	0|2	2	1	2	0|0|0|1|0|0|3|0|2|3|0|0|0|2|3|0|0|1|1|0|0|0|3|0|0|0|0|0|0|0|0|0|2|0|3|2|0|0|0|0|0|0|0|0|0|0|0|0	0.06	0.12	0.06	0.92	0.33	941
DNM1L-N-ter	NP_055935.4	ALMS1	0|8	8	4	2	1|2|4|9|0|0|0|0|3|0|0|0|0|3|4|4|4|0|0|0|0|0|0|0|0|0|0|0|0|0|0|0|0|0|0|0|0|0|0|0|0|0|0|0|0|0|0|0	0.42	0.83	0.42	2.82	0.18	4169
DNM1L-N-ter	NP_115963.1	DPY30	0|2	2	1	2	4|0|9|6|8|2|4|7|2|5|5|5|13|3|2|6|6|9|0|7|11|0|7|0|0|0|0|0|0|0|0|0|1|0|1|0|0|0|0|0|0|0|0|0|0|14|9|13	0	0	0	0.15	0.67	99
DNM1L-N-ter	NP_001091896.1	SMARCD2	0|4	4	2	2	3|1|0|0|0|0|1|0|2|4|0|0|0|3|0|0|0|0|0|0|0|0|1|1|0|2|0|0|0|0|0|0|3|1|4|1|0|0|0|0|0|0|0|0|0|0|0|0	0.28	0.56	0.28	1.78	0.23	531
DNM1L-N-ter	NP_003983.2	CLK3	0|2	2	1	2	0|0|0|0|0|0|2|0|0|0|0|0|0|1|0|0|0|0|2|0|0|2|1|5|2|4|2|2|0|0|0|1|2|1|3|3|5|2|0|3|5|1|3|1|0|0|0|0	0	0	0	0.45	0.45	490
DNM1L-N-ter	NP_009035.3	RPL10A	0|5	5	2.5	2	7|5|13|13|8|0|6|8|6|7|1|1|11|9|7|17|9|19|7|13|15|2|17|5|0|6|0|5|5|5|6|10|4|7|2|4|7|12|10|9|9|13|10|11|13|11|5|9	0	0	0	0.22	0.67	217
DNM1L-N-ter	NP_060016.3	CNOT11	0|2	2	1	2	0|0|2|1|2|0|2|1|2|1|0|1|3|0|2|0|0|3|0|2|0|0|1|0|0|0|0|0|0|0|0|0|0|0|1|0|0|0|0|0|0|0|0|0|0|1|0|0	0.07	0.13	0.07	0.96	0.33	510
DNM1L-N-ter	NP_001681.2	ATP6V1A	0|2	2	1	2	5|0|3|2|3|2|2|7|6|3|3|1|7|3|3|3|2|5|0|5|6|0|10|0|0|0|0|0|0|0|0|0|0|0|1|0|0|0|1|0|0|0|0|1|0|6|4|6	0	0	0	0.24	0.67	617
DNM1L-N-ter	NP_065812.1	RPTOR	0|4	4	2	2	0|0|0|0|0|0|0|0|0|0|0|0|0|0|0|0|0|0|0|0|0|0|0|0|0|1|0|0|0|0|0|0|2|0|3|2|0|0|0|0|0|0|0|0|0|0|0|0	0.47	0.93	0.47	6	0.16	1335
DNM1L-N-ter	NP_061832.2	DAZAP1	0|2	2	1	2	0|0|0|0|0|0|0|0|0|0|0|0|0|1|0|0|0|0|1|0|0|0|0|0|0|2|0|0|0|0|0|0|7|0|5|2|1|2|1|0|2|1|0|0|0|0|0|0	0.1	0.2	0.1	0.96	0.3	407
DNM1L-N-ter	NP_003080.2	SNRNP70	0|5	5	2.5	2	9|14|11|11|9|4|6|13|10|13|4|3|6|10|10|13|9|10|5|7|10|0|17|0|0|0|0|0|0|0|0|3|1|2|0|1|2|3|6|0|2|5|3|3|6|14|10|10	0	0	0	0.25	0.67	437
DNM1L-N-ter	NP_001172110.1	PFDN6	0|2	2	1	2	2|2|3|2|2|1|1|2|2|2|0|0|3|1|3|1|2|0|0|0|2|0|4|0|0|0|0|0|0|0|0|0|0|0|0|0|0|0|0|1|0|2|0|0|0|3|3|3	0	0.01	0	0.51	0.43	129
DNM1L-N-ter	NP_001189398.1	NIPSNAP2	0|2	2	1	2	0|0|2|3|1|0|2|0|1|2|0|0|0|1|0|0|0|5|0|1|1|0|6|0|0|0|0|0|0|0|0|0|1|0|3|0|0|0|0|0|0|0|0|0|0|10|0|2	0.01	0.02	0.01	0.59	0.39	247
DNM1L-N-ter	NP_003631.2	ELP1	0|3	3	1.5	2	4|2|2|0|0|0|2|2|3|3|0|0|0|0|2|0|0|3|0|2|3|0|3|0|0|0|0|0|0|0|0|0|0|0|0|0|0|0|0|0|0|0|0|0|0|0|0|0	0.1	0.21	0.1	1.16	0.3	1332
DNM1L-N-ter	NP_003747.1	EIF3H	0|3	3	1.5	2	5|7|13|10|7|2|9|2|12|17|0|0|4|6|10|10|10|6|2|6|5|0|8|0|0|0|0|4|3|1|0|0|0|1|0|2|0|0|0|1|0|0|0|0|0|4|5|3	0	0	0	0.21	0.67	352
DNM1L-N-ter	NP_003008.1	SRSF3	0|4	4	2	2	0|7|13|12|6|0|5|5|7|8|0|0|6|6|8|11|6|8|5|4|5|0|15|0|0|0|0|0|0|0|0|0|0|0|0|0|2|0|0|0|0|0|0|4|0|0|0|0	0	0	0	0.34	0.58	164
DNM1L-N-ter	NP_003394.1	YY1	0|2	2	1	2	1|0|1|0|0|0|1|0|1|0|0|0|0|2|1|1|0|0|1|0|0|0|0|0|0|2|0|0|0|0|0|3|3|0|2|1|0|0|0|0|0|0|0|0|0|0|0|0	0.11	0.23	0.11	1.2	0.3	414
DNM1L-N-ter	NP_004773.1	SNAP29	0|2	2	1	2	5|7|6|4|3|2|6|6|3|4|2|0|2|7|3|8|4|3|0|3|3|0|6|0|0|0|0|0|0|0|0|0|0|0|0|0|0|0|0|0|0|0|0|0|0|5|3|3	0	0	0	0.24	0.67	258
DNM1L-N-ter	NP_004699.1	PDCD5	0|2	2	1	2	4|5|7|5|4|1|3|2|7|5|1|1|1|4|4|2|1|6|0|3|1|0|7|0|0|0|0|0|0|0|0|0|0|0|0|0|0|0|0|0|0|0|0|0|0|0|4|2	0	0	0	0.3	0.52	125
DNM1L-N-ter	NP_064555.2	NCLN	0|5	5	2.5	2	0|0|0|0|0|0|0|0|1|0|0|0|0|2|0|0|0|0|0|0|0|0|0|6|0|4|0|0|1|0|0|0|3|0|5|3|0|4|1|0|0|0|0|0|0|0|0|0	0.33	0.65	0.33	2	0.22	563
DNM1L-N-ter	NP_003619.2	PKP4	0|2	2	1	2	0|0|0|0|0|0|0|0|0|0|0|0|0|1|0|0|0|0|4|0|0|0|0|10|0|13|0|0|0|0|0|0|4|0|6|3|0|0|0|0|0|0|0|0|0|0|0|0	0.02	0.04	0.02	0.59	0.38	1192
DNM1L-N-ter	NP_057087.2	WIPI2	0|4	4	2	2	6|6|7|9|9|5|7|17|9|7|10|10|23|8|7|12|8|9|0|11|12|0|10|0|0|0|0|0|0|0|0|0|0|0|0|0|0|0|0|0|0|0|0|0|0|11|16|13	0	0	0	0.2	0.67	436
DNM1L-N-ter	NP_036558.3	SF3B3	0|3	3	1.5	2	14|12|15|14|18|11|27|43|28|28|14|7|22|27|25|17|9|23|1|16|11|0|27|0|0|1|0|2|2|1|0|2|2|0|1|0|1|1|3|3|2|0|0|3|3|43|17|18	0	0	0	0.07	0.67	1217
DNM1L-N-ter	NP_009123.1	SUPT16H	0|2	2	1	2	1|1|0|2|0|1|1|2|0|2|1|0|0|0|0|3|0|0|0|0|0|0|2|0|0|0|0|0|0|0|0|1|3|0|0|0|0|0|0|2|0|2|0|0|5|0|5|0	0.02	0.04	0.02	0.71	0.37	1047
DNM1L-N-ter	NP_006634.3	ENTR1	0|3	3	1.5	2	2|0|2|3|0|1|4|3|0|2|0|0|0|5|0|2|1|3|8|3|4|8|4|6|7|6|4|14|13|7|8|10|12|9|6|16|10|0|0|6|0|0|2|5|3|9|0|0	0	0	0	0.2	0.67	412
DNM1L-N-ter	NP_009191.1	LYPLA2	0|4	4	2	2	5|7|8|6|10|3|4|9|7|9|3|4|9|4|5|7|10|8|0|7|3|0|7|0|0|0|0|0|0|0|0|0|2|0|3|3|0|0|0|0|0|2|0|0|0|4|7|7	0	0	0	0.31	0.59	231
DNM1L-N-ter	NP_001035807.1	HIST2H2AA4	0|7	7	3.5	2	0|9|17|0|16|29|0|37|0|14|21|21|26|16|0|36|16|29|0|0|17|0|41|0|0|0|0|21|0|30|22|0|0|15|0|0|0|10|11|23|15|12|12|22|0|25|17|0	0	0	0	0.16	0.67	130
DNM1L-N-ter	NP_001076045.1	RBFOX2	0|3	3	1.5	2	0|0|0|0|0|0|0|0|0|0|0|0|0|0|0|2|0|0|2|0|0|0|0|2|0|3|0|0|0|0|0|0|4|0|9|4|0|0|3|0|0|3|0|0|0|0|0|0	0.13	0.25	0.14	1.12	0.29	376
DNM1L-N-ter	NP_112483.1	LAS1L	0|2	2	1	2	2|1|0|0|0|0|0|0|0|0|0|0|0|1|2|2|0|0|0|0|0|0|0|0|0|0|0|0|0|0|0|0|3|0|4|0|0|0|0|0|0|0|0|0|0|1|0|0	0.2	0.4	0.2	1.5	0.26	734
DNM1L-N-ter	NP_001019628.3	RGPD1	0|8	8	4	2	25|30|33|0|0|0|0|0|23|26|0|0|0|25|29|37|0|39|0|37|0|0|42|0|0|0|0|0|0|0|0|0|0|0|0|0|0|0|0|0|0|0|0|0|0|0|0|0	0	0	0	0.28	0.64	1748
DNM1L-N-ter	NP_663722.1	APBB1	0|4	4	2	2	2|0|0|0|1|0|3|1|2|2|0|0|0|2|2|2|1|0|0|0|2|0|2|0|0|0|0|0|0|0|0|0|0|0|1|0|0|0|0|0|0|0|0|0|0|0|0|0	0.38	0.77	0.38	2.09	0.19	708
DNM1L-N-ter	NP_078880.2	RPAP3	0|2	2	1	2	7|10|8|7|9|6|9|17|7|11|7|6|14|9|9|14|6|13|0|6|5|0|14|0|0|0|0|0|0|0|0|0|0|0|0|0|0|0|0|0|0|0|0|0|0|11|18|10	0	0	0	0.1	0.67	665
DNM1L-N-ter	NP_733763.1	MINK1	0|2	2	1	2	0|0|0|3|0|0|0|0|0|4|0|0|0|0|0|0|0|0|0|0|0|0|0|0|0|0|0|0|0|0|0|0|0|0|0|0|0|0|0|0|0|0|0|0|0|0|0|0	0.38	0.77	0.38	3.43	0.19	1303
DNM1L-N-ter	NP_004851.2	FXR2	0|4	4	2	2	0|0|0|2|1|0|3|1|4|4|0|0|0|3|2|4|3|0|0|1|1|0|3|0|0|0|0|0|0|0|0|0|2|0|3|0|0|0|0|2|0|0|2|0|0|1|0|0	0.08	0.17	0.08	1.14	0.31	673
DNM1L-N-ter	NP_001172005.1	FMR1	0|2	2	1	2	0|0|3|0|0|0|0|0|4|1|0|0|3|0|0|0|0|0|3|0|0|0|0|0|0|2|1|0|2|0|0|0|5|0|3|0|0|0|1|2|0|0|0|0|2|0|0|0	0.03	0.06	0.03	0.75	0.36	611
DNM1L-N-ter	NP_001060.1	TUBB2A	0|151	151	75.5	2	0|0|0|0|0|0|116|0|63|76|0|0|0|114|0|0|0|0|0|0|0|0|88|100|0|111|0|0|0|0|0|0|156|0|162|133|0|0|0|0|0|87|0|0|0|0|0|0	0	0	0	1.5	0.58	445
DNM1L-N-ter	NP_006077.2	TUBB3	0|132	132	66	2	0|0|0|0|0|0|0|0|0|0|0|0|0|0|0|65|0|0|0|0|0|0|0|84|0|0|0|0|0|0|0|0|149|0|144|91|0|0|0|0|0|0|0|0|0|0|0|47	0.48	0.96	0.48	2.73	0.11	450
DNM1L-N-ter	NP_653266.2	SESN3	0|3	3	1.5	2	0|0|0|0|0|0|0|0|0|0|0|0|0|0|0|0|0|0|0|0|0|0|0|0|0|0|0|0|0|0|0|0|0|0|0|0|0|0|0|0|0|0|0|0|0|0|0|0	0.5	0.99	0.5	15	0.08	492
DNM1L-N-ter	XP_003846406.1	TIMM23B	0|3	3	1.5	2	0|0|0|0|0|0|1|0|0|0|0|0|0|1|0|0|0|0|2|0|0|0|0|0|0|0|0|0|0|0|1|1|0|0|0|0|0|1|0|1|0|0|1|0|1|0|0|0	0.42	0.83	0.42	3.6	0.18	136
DNM1L-N-ter	NP_115679.2	HSDL2	0|2	2	1	2	0|0|0|0|0|0|3|0|0|0|0|0|0|1|0|0|0|0|2|0|0|0|0|1|0|2|1|0|0|0|0|0|3|1|4|2|0|0|1|0|1|0|0|0|1|0|0|0	0.09	0.18	0.09	1.04	0.31	418
DNM1L-N-ter	NP_004448.2	ACSL3	0|2	2	1	2	0|0|0|0|0|0|0|0|0|0|0|0|0|0|0|0|0|0|1|0|0|0|0|0|0|0|0|2|0|0|0|2|4|0|3|3|0|2|2|1|1|0|0|0|2|0|0|0	0.09	0.19	0.09	1.04	0.31	720
DNM1L-N-ter	NP_004850.1	CLTC	0|4	4	2	2	3|0|3|5|3|0|0|0|1|0|1|0|0|0|0|1|0|0|2|2|4|0|0|0|0|2|0|0|0|0|1|2|2|1|0|0|2|4|4|9|10|8|6|7|10|0|0|2	0	0	0	0.51	0.5	1675
DNM1L-N-ter	P35908	KRT2	0|4	4	2	2	0|0|4|0|4|6|0|0|5|15|10|0|0|14|9|9|0|6|63|0|0|0|17|40|37|11|0|5|22|40|17|17|5|16|8|28|17|22|0|81|66|14|25|42|71|8|5|12	0	0	0	0.07	0.67	645
DNM1L-N-ter	NP_001035814.1	CYLD	0|2	2	1	2	0|0|0|0|2|0|2|0|1|1|0|0|2|3|1|2|0|1|0|0|0|0|3|0|0|0|0|0|0|0|0|0|0|0|0|0|0|0|0|0|0|0|0|0|0|0|0|2	0.12	0.24	0.12	1.2	0.29	953
DNM1L-N-ter	NP_006035.2	HDAC6	0|3	3	1.5	2	0|0|0|0|0|0|0|0|0|0|0|0|0|0|0|0|1|0|12|0|0|0|0|2|1|0|3|0|8|2|6|3|7|4|8|2|7|0|0|0|0|0|0|0|0|0|0|0	0	0	0	0.55	0.45	1215
DNM1L-N-ter	NP_001022.1	RPS28	0|2	2	1	2	4|3|2|2|1|1|2|2|3|5|1|1|2|1|2|5|0|2|4|2|3|6|2|4|6|5|7|3|5|3|4|6|2|2|0|7|7|16|11|7|8|9|9|4|3|2|3|3	0	0	0	0.16	0.67	69
DNM1L-N-ter	NP_002130.2	RBMX	0|2	2	1	2	3|3|3|8|0|0|6|0|5|6|0|0|0|5|4|0|0|9|9|0|0|0|8|0|0|0|2|0|2|0|3|3|0|0|0|0|6|11|8|1|4|9|5|12|9|0|0|0	0	0	0	0.17	0.67	391
DNM1L-N-ter	NP_078994.3	RABL6	0|2	2	1	2	4|4|4|4|5|0|2|5|5|8|1|0|6|4|2|4|3|2|0|6|6|0|4|0|0|0|0|0|0|0|0|0|0|0|0|0|0|0|0|0|0|0|0|0|0|6|4|2	0	0	0	0.26	0.54	729
DNM1L-N-ter	NP_056444.3	PRPF31	0|2	2	1	2	0|0|1|0|0|0|1|0|0|0|0|0|0|1|0|2|0|0|0|0|0|0|0|0|0|1|0|0|0|0|0|0|3|0|2|0|1|0|0|0|0|0|0|0|0|2|1|1	0.17	0.34	0.17	1.5	0.27	499
DNM1L-N-ter	NP_932076.1	NME7	0|2	2	1	2	0|0|0|0|0|0|0|0|0|0|0|0|0|0|2|0|0|0|0|0|0|0|0|0|0|0|0|0|0|0|0|0|0|0|0|0|0|0|0|0|0|0|0|0|0|0|0|0	0.47	0.94	0.47	10	0.16	340
DNM1L-N-ter	NP_001243728.1	GAPDH	0|2	2	1	2	0|0|0|0|0|0|0|0|0|0|0|0|0|0|0|0|0|0|2|0|0|0|0|2|0|0|1|0|1|1|1|2|4|0|2|2|0|2|1|24|0|2|2|4|4|0|0|0	0	0	0	0.42	0.44	293
DNM1L-N-ter	NP_705833.3	CRYBG3	0|3	3	1.5	2	1|2|0|3|3|0|0|0|3|0|0|0|0|0|3|0|0|0|0|3|0|0|2|0|0|0|0|0|0|0|0|0|0|0|0|0|0|0|0|0|0|0|0|0|0|0|0|0	0.26	0.52	0.26	1.8	0.24	2970
DNM1L-N-ter	NP_066298.1	HIST1H3F	0|4	4	2	2	0|7|0|9|0|5|0|0|0|0|10|6|0|5|6|0|0|0|7|0|0|6|0|5|8|6|5|7|6|5|0|10|5|8|4|0|7|13|6|0|8|7|7|6|14|0|5|4	0	0	0	0.27	0.67	136
DNM1L-N-ter	NP_003964.3	RPL14	0|3	3	1.5	2	3|2|0|6|4|1|2|1|7|6|0|1|0|6|5|6|0|6|4|9|6|2|10|3|2|3|2|3|3|3|3|3|2|2|2|2|1|0|5|3|3|4|2|4|4|0|0|0	0	0	0	0.31	0.67	215
DNM1L-N-ter	NP_001351.2	DHCR7	0|2	2	1	2	0|0|0|0|0|0|0|0|0|0|0|0|0|0|0|0|0|0|0|0|0|0|0|0|0|2|0|0|0|0|0|0|0|0|2|2|0|0|0|0|0|1|0|0|0|0|0|0	0.35	0.71	0.35	3.43	0.21	475
DNM1L-N-ter	NP_056138.1	UFL1	0|2	2	1	2	0|0|0|0|0|0|0|1|0|0|0|1|1|0|0|0|0|0|0|0|0|0|0|0|0|0|0|0|0|0|0|0|8|0|5|0|0|0|0|0|0|0|0|0|0|0|0|0	0.27	0.54	0.27	1.5	0.24	794
DNM1L-N-ter	NP_005863.1	BCAS2	0|2	2	1	2	4|6|6|5|3|0|1|4|4|2|1|0|4|4|4|3|4|6|0|2|7|0|11|0|0|0|0|0|0|0|0|0|0|0|0|0|0|0|0|0|0|0|0|0|0|4|3|0	0	0	0	0.27	0.53	225
DNM1L-N-ter	NP_009202.1	STK38	0|2	2	1	2	6|4|6|5|6|1|5|10|5|6|0|0|7|3|5|5|7|4|0|2|5|0|12|0|0|0|0|0|0|0|0|0|0|0|0|0|0|0|0|0|0|0|0|0|0|7|4|4	0	0	0	0.2	0.67	465
DNM1L-N-ter	NP_056363.2	DST	0|4	4	2	2	24|19|32|22|29|1|15|12|24|23|3|4|15|14|24|26|26|27|0|30|26|0|28|0|0|0|0|0|0|0|0|0|0|0|0|0|0|0|0|0|0|0|0|0|0|29|7|10	0	0	0	0.1	0.67	5171
DNM1L-N-ter	NP_976241.1	RAPH1	0|2	2	1	2	1|4|3|3|5|0|2|7|4|5|1|0|4|3|1|3|1|4|0|6|6|0|4|0|0|0|0|0|0|0|0|0|0|0|0|0|0|0|0|0|0|0|0|0|0|0|4|3	0	0	0	0.32	0.51	644
DNM1L-N-ter	NP_002781.2	PSMA5	0|2	2	1	2	0|1|0|0|0|0|1|1|0|0|0|0|2|1|0|0|0|0|0|0|0|0|0|0|0|0|0|0|0|0|0|0|1|0|1|0|0|0|0|0|0|0|0|0|0|0|0|0	0.33	0.66	0.33	3	0.21	241
DNM1L-N-ter	NP_006181.1	ORC2	0|2	2	1	2	3|5|13|12|7|4|12|8|9|10|4|6|11|10|10|10|8|13|0|15|6|0|14|0|0|0|0|0|0|0|0|0|0|0|0|0|0|0|0|0|0|0|0|0|0|9|12|15	0	0	0	0.11	0.67	577
DNM1L-N-ter	NP_004412.2	DVL1	0|4	4	2	2	0|3|2|2|5|0|0|12|5|6|0|0|8|4|7|0|0|2|0|3|3|0|5|0|0|0|0|0|0|0|0|0|0|0|0|0|0|0|0|0|0|0|0|0|0|5|5|5	0	0	0	0.59	0.47	670
DNM1L-N-ter	NP_006272.2	STK3	0|2	2	1	2	0|1|0|0|0|0|2|0|4|0|0|0|0|3|0|0|0|0|0|1|0|0|2|0|0|0|0|0|0|0|0|0|1|0|1|1|0|0|0|0|0|0|0|0|0|0|0|0	0.19	0.39	0.19	1.5	0.26	491
DNM1L-N-ter	NP_115604.1	FAR1	0|2	2	1	2	0|0|0|0|0|0|0|0|0|0|0|0|0|2|0|0|0|0|0|0|0|0|0|1|0|1|0|0|0|0|0|0|0|0|0|0|0|0|0|0|0|0|0|1|1|0|0|0	0.39	0.77	0.39	4	0.19	515
DNM1L-N-ter	NP_057417.3	SRRM2	0|2	2	1	2	6|12|16|38|16|0|13|9|21|14|0|0|15|18|26|19|5|34|8|8|13|0|48|5|0|6|0|0|0|0|0|2|4|1|1|1|6|14|0|5|1|4|4|9|10|9|5|10	0	0	0	0.06	0.67	2752
DNM1L-N-ter	NP_001073964.2	TNRC18	0|2	2	1	2	0|0|0|0|0|0|0|0|0|1|0|0|0|0|0|0|0|0|0|0|0|0|0|0|0|0|0|0|0|0|0|0|0|0|0|0|0|0|0|0|0|0|0|0|0|0|0|0	0.48	0.95	0.48	10	0.12	2968
DNM1L-N-ter	NP_919268.1	SASS6	0|2	2	1	2	0|1|0|0|0|0|3|0|0|0|0|0|0|0|0|0|0|0|0|0|0|0|0|0|0|3|0|0|0|0|0|0|7|0|4|2|0|0|0|0|0|0|0|0|0|0|0|0	0.18	0.36	0.18	1.2	0.27	657
DNM1L-N-ter	NP_057291.1	CPSF3	0|3	3	1.5	2	5|5|8|10|13|7|4|14|9|11|4|4|16|6|12|14|6|10|0|7|12|0|15|0|0|0|0|0|0|0|0|0|0|0|0|0|0|0|0|0|0|0|0|0|0|14|28|13	0	0	0	0.15	0.67	684
DNM1L-N-ter	NP_003290.1	HSP90B1	0|4	4	2	2	0|3|0|0|0|0|2|2|0|0|0|0|0|2|0|2|0|0|5|0|0|2|2|2|2|0|2|2|5|0|0|5|4|3|5|3|0|9|7|4|0|6|2|4|6|3|0|0	0	0	0	0.53	0.5	803
DNM1L-N-ter	NP_116558.1	POLR2C	0|2	2	1	2	2|0|0|0|0|0|2|0|2|4|0|0|0|3|3|0|0|0|0|0|0|0|0|0|0|0|0|0|0|0|0|0|0|0|0|0|0|0|0|0|0|0|0|0|0|0|0|0	0.21	0.42	0.21	1.5	0.26	275
DNM1L-N-ter	NP_003165.2	SVIL	0|3	3	1.5	2	2|2|1|1|4|0|3|5|2|4|0|0|2|0|5|2|0|0|0|2|2|0|6|0|0|0|0|0|0|0|0|0|0|0|0|0|0|0|0|0|0|0|0|0|0|1|3|2	0.01	0.02	0.01	0.73	0.4	1788
DNM1L-N-ter	NP_055388.2	TMEM97	0|2	2	1	2	0|0|0|0|0|0|0|0|0|0|0|0|0|0|0|0|0|0|0|0|0|0|0|3|0|1|0|0|0|0|0|0|1|0|2|2|0|0|0|0|0|0|0|0|0|0|0|0	0.31	0.63	0.31	2.67	0.22	176
DNM1L-N-ter	NP_060557.3	NDC1	0|4	4	2	2	0|0|0|0|0|0|0|0|0|0|0|0|0|0|0|0|0|0|0|0|0|0|0|0|0|0|0|0|0|0|0|0|2|0|2|0|0|0|0|0|0|0|0|0|0|0|0|0	0.49	0.98	0.49	12	0.11	674
DNM1L-N-ter	NP_065857.1	GPHN	0|1	1	0.5	2	3|3|6|3|4|0|7|6|8|13|1|1|3|6|13|5|1|3|0|2|4|0|9|0|0|0|1|0|0|0|0|0|0|0|0|0|0|1|0|0|0|0|0|0|0|3|0|3	0	0	0	0.11	0.67	769
DNM1L-N-ter	NP_077295.1	C1orf35	0|1	1	0.5	2	1|0|0|0|0|0|0|0|2|3|0|0|0|4|2|1|0|0|2|0|0|0|1|0|0|0|3|1|0|2|0|3|0|0|0|0|3|0|0|0|1|0|0|0|0|0|0|0	0	0	0	0.41	0.67	263
DNM1L-N-ter	NP_115522.1	ARL6	0|1	1	0.5	2	0|0|0|0|0|0|0|0|0|0|0|0|0|0|0|0|0|0|0|0|0|0|0|0|0|0|0|0|0|0|0|0|0|0|0|0|0|0|0|0|0|0|0|0|0|0|0|0	0	0	0	5	0.67	186
DNM1L-N-ter	NP_006223.2	POLR2H	0|1	1	0.5	2	1|1|0|0|0|0|1|0|0|1|0|0|0|0|0|3|1|2|0|0|0|0|1|1|0|0|0|1|0|0|0|0|1|0|1|1|1|0|0|0|0|0|0|0|0|0|0|0	0	0	0	0.71	0.67	150
DNM1L-N-ter	NP_009207.2	CBX3	0|1	1	0.5	2	7|3|4|5|2|0|3|10|4|8|2|9|14|8|8|7|1|5|2|2|2|0|8|0|0|2|1|2|2|1|1|2|1|0|2|1|0|1|2|1|1|2|0|1|1|9|11|27	0	0	0	0.07	0.67	183
DNM1L-N-ter	NP_005828.2	POP7	0|1	1	0.5	2	2|2|0|1|2|0|1|0|3|2|0|0|1|2|1|1|0|0|0|0|1|0|2|0|0|0|0|0|0|0|0|0|0|0|0|0|0|0|0|0|0|0|0|0|0|0|1|1	0	0	0	0.52	0.67	140
DNM1L-N-ter	NP_006169.2	NSF	0|1	1	0.5	2	2|0|0|0|0|0|3|0|0|0|0|0|0|3|0|0|0|0|0|0|0|0|1|1|0|1|0|0|0|0|0|0|3|0|2|0|0|0|0|1|0|0|0|0|0|1|0|0	0	0	0	0.67	0.67	744
DNM1L-N-ter	NP_055634.3	PJA2	0|1	1	0.5	2	0|0|0|0|0|0|0|0|0|1|0|0|0|0|0|0|0|0|2|0|0|0|0|1|0|1|0|0|1|0|2|2|2|1|2|1|1|0|0|0|1|0|0|0|0|0|0|0	0	0	0	0.67	0.67	708
DNM1L-N-ter	NP_001247.3	CDC27	0|1	1	0.5	2	2|8|6|3|7|2|4|7|8|9|1|0|5|3|10|8|4|9|0|4|4|0|8|0|0|0|0|0|0|0|0|0|0|0|0|0|0|0|0|0|0|0|0|0|0|5|4|4	0	0	0	0.1	0.67	824
DNM1L-N-ter	NP_776158.2	TENT2	0|1	1	0.5	2	0|0|0|0|0|0|0|0|0|0|0|0|0|0|0|0|0|0|0|0|0|0|0|0|0|1|0|0|0|0|0|0|3|0|2|0|0|0|0|0|0|0|0|0|0|0|0|0	0	0	0	2	0.67	484
DNM1L-N-ter	NP_003225.2	TFRC	0|1	1	0.5	2	0|0|0|0|0|0|0|0|0|0|0|0|0|0|0|0|0|0|0|0|0|0|0|0|0|0|0|0|0|0|0|0|1|0|1|0|0|2|0|0|1|0|1|0|1|0|0|0	0	0	0	1.71	0.67	760
DNM1L-N-ter	NP_057508.2	LUC7L3	0|1	1	0.5	2	0|1|2|3|1|0|3|3|2|3|0|0|4|0|2|0|2|7|4|3|2|0|4|2|0|4|3|0|1|2|2|2|1|1|2|4|3|1|3|2|2|1|4|3|2|1|0|0	0	0	0	0.16	0.67	432
DNM1L-N-ter	NP_001157207.1	MYO19	0|1	1	0.5	2	0|0|0|0|0|0|0|0|0|0|0|0|0|0|0|0|0|0|0|0|0|0|0|0|0|0|0|0|0|0|0|0|0|0|2|0|0|0|0|0|0|0|0|0|0|0|0|0	0	0	0	5	0.67	970
DNM1L-N-ter	NP_620409.1	VANGL1	0|1	1	0.5	2	1|1|0|0|1|0|1|0|0|1|0|0|0|2|0|0|0|0|0|1|0|0|0|0|0|1|1|0|0|0|0|1|0|0|0|0|1|0|0|0|0|0|0|0|0|2|0|9	0	0	0	0.52	0.67	524
DNM1L-N-ter	NP_001129512.1	CPSF7	0|1	1	0.5	2	1|0|1|3|1|0|6|0|3|2|1|0|4|5|2|1|0|1|1|1|0|0|4|0|0|0|0|0|0|0|0|0|1|0|2|0|0|0|0|0|1|0|0|0|0|1|1|0	0	0	0	0.28	0.67	471
DNM1L-N-ter	NP_659415.1	CCDC138	0|1	1	0.5	2	1|0|0|2|0|0|0|1|1|0|0|0|0|0|1|0|0|1|0|0|0|0|0|0|0|0|0|0|0|0|0|0|4|0|0|0|0|0|0|0|0|0|0|0|0|0|0|0	0	0	0	1.09	0.67	665
DNM1L-N-ter	NP_001138467.1	CCDC85C	0|1	1	0.5	2	3|0|2|1|4|0|3|0|4|2|0|0|0|1|3|1|2|4|0|2|1|0|4|0|0|0|0|0|0|0|0|0|0|0|0|0|0|0|0|0|0|0|0|0|0|0|0|0	0	0	0	0.32	0.67	419
DNM1L-N-ter	NP_076968.2	SPATA5L1	0|1	1	0.5	2	0|0|0|0|0|0|1|0|0|0|0|0|0|0|0|0|0|0|0|0|0|0|0|0|0|0|0|0|0|0|0|0|2|0|3|0|0|0|0|0|0|0|0|0|0|0|0|0	0	0	0	2	0.67	753
DNM1L-N-ter	NP_057385.3	GPN3	0|1	1	0.5	2	0|0|0|0|0|0|1|0|0|0|0|0|0|1|0|0|0|0|0|0|1|0|0|0|0|1|0|0|0|0|0|0|0|0|1|1|0|0|0|0|0|0|0|0|0|0|0|0	0	0	0	2	0.67	284
DNM1L-N-ter	NP_002802.2	PSMD7	0|1	1	0.5	2	0|0|1|0|0|0|2|1|1|1|0|0|3|3|0|0|0|0|0|0|0|0|0|0|0|0|0|0|0|0|0|0|0|0|0|0|0|0|0|0|0|0|0|0|0|0|0|0	0	0	0	1	0.67	324
DNM1L-N-ter	NP_001164409.1	ISYNA1	0|1	1	0.5	2	0|0|0|0|0|1|2|2|1|2|0|0|4|2|1|1|0|1|2|0|0|0|1|1|0|2|0|0|0|0|0|0|0|0|2|0|0|0|1|1|0|0|0|0|0|3|2|2	0	0	0	0.35	0.67	504
DNM1L-N-ter	NP_001177649.1	IKBKB	0|1	1	0.5	2	0|0|0|0|0|0|1|0|0|1|0|0|0|1|0|0|0|0|0|0|0|0|0|0|0|0|0|0|0|0|0|0|0|0|0|0|0|0|0|0|0|0|0|0|0|0|0|0	0	0	0	4	0.67	754
DNM1L-N-ter	NP_067635.2	PLEKHA1	0|1	1	0.5	2	2|1|2|1|3|0|2|0|2|3|0|0|0|3|2|2|2|1|0|1|1|0|2|0|0|0|0|0|0|0|0|0|0|0|0|0|0|0|0|0|0|0|0|0|0|0|0|0	0	0	0	0.4	0.67	404
DNM1L-N-ter	NP_001186794.1	KIF16B	0|1	1	0.5	2	2|0|0|0|0|0|2|0|2|1|0|0|0|2|2|0|0|0|0|0|0|0|3|0|0|0|0|0|0|0|0|0|0|0|0|0|0|0|0|0|0|0|0|0|0|0|0|0	0	0	0	0.86	0.67	1266
DNM1L-N-ter	NP_001191123.1	SRP19	0|1	1	0.5	2	0|0|0|0|0|0|0|0|2|0|0|0|0|0|1|0|0|0|1|0|0|0|0|0|1|0|1|0|1|0|0|0|0|0|0|0|0|3|0|2|0|0|3|0|2|0|0|0	0	0	0	0.71	0.67	120
DNM1L-N-ter	NP_110426.4	YIPF5	0|1	1	0.5	2	0|0|0|0|0|0|1|0|0|0|0|0|0|1|0|0|0|0|0|0|0|0|0|1|0|0|1|0|0|0|0|0|1|0|1|1|0|1|0|0|1|0|1|0|0|0|0|0	0	0	0	1.2	0.67	257
DNM1L-N-ter	NP_005460.2	ACOT8	0|1	1	0.5	2	0|0|0|0|0|0|1|0|0|0|0|0|0|1|0|0|0|0|0|0|0|0|0|0|0|0|0|0|0|0|0|0|4|0|3|0|0|0|0|0|0|0|0|0|0|0|0|0	0	0	0	1.33	0.67	319
DNM1L-N-ter	NP_919223.1	HNRNPA3	0|1	1	0.5	2	5|5|6|3|2|0|6|1|4|5|0|0|0|8|3|4|0|8|3|3|4|0|8|2|0|2|0|2|2|3|4|5|0|2|0|2|3|9|4|2|2|4|3|3|5|2|0|0	0	0	0	0.1	0.67	378
DNM1L-N-ter	NP_001245237.1	NOP2	0|1	1	0.5	2	0|1|1|0|0|0|2|0|4|2|0|0|0|4|4|0|0|4|1|0|0|0|5|2|0|1|2|1|0|0|0|2|0|1|0|0|2|5|2|3|4|5|1|1|4|0|0|0	0	0	0	0.19	0.67	812
DNM1L-N-ter	NP_001251503.1	KIF18B	0|1	1	0.5	2	1|0|0|0|0|0|1|2|1|3|0|0|0|1|0|0|0|0|0|0|0|0|0|0|0|0|0|0|0|0|0|0|1|0|0|0|0|0|0|0|0|0|0|0|0|0|0|0	0	0	0	1.2	0.67	833
DNM1L-N-ter	NP_003706.1	USO1	0|1	1	0.5	2	4|5|3|4|8|0|1|4|1|1|0|0|5|2|1|6|3|0|0|7|4|0|4|0|0|0|0|0|0|0|0|0|0|0|0|0|0|0|0|0|0|0|0|0|0|1|0|0	0	0	0	0.19	0.67	962
DNM1L-N-ter	NP_001009.1	RPS15	0|4	4	2	2	0|0|0|0|0|0|2|2|1|2|1|1|0|5|0|2|0|2|3|0|0|0|0|0|0|0|0|0|0|0|0|0|1|0|3|3|0|0|3|2|1|3|2|1|3|0|0|0	0.07	0.15	0.07	1.12	0.32	145
DNM1L-N-ter	NP_991330.1	C19orf70	0|1	1	0.5	2	0|0|0|0|0|0|0|0|0|0|0|0|0|1|0|0|0|0|0|0|0|0|0|0|0|0|0|0|0|0|0|0|2|0|2|0|0|0|0|0|0|0|0|0|0|0|0|0	0	0	0	2.4	0.67	118
DNM1L-N-ter	NP_071739.2	C17orf75	0|1	1	0.5	2	0|0|0|0|0|0|1|0|0|0|0|0|0|1|0|0|0|0|0|0|0|0|0|0|0|1|0|0|0|0|0|0|1|0|1|0|0|0|0|0|0|0|0|0|0|0|0|0	0	0	0	2.4	0.67	396
DNM1L-N-ter	NP_005398.1	SALL2	0|1	1	0.5	2	1|0|1|0|0|0|0|2|1|0|0|0|0|0|1|0|0|0|0|0|0|0|1|0|0|0|0|0|0|0|0|0|0|0|0|0|0|0|0|0|0|0|0|0|0|0|0|0	0	0	0	1.71	0.67	1007
DNM1L-N-ter	NP_009038.1	SSR3	0|1	1	0.5	2	1|0|0|0|0|0|1|1|0|0|1|0|0|0|0|0|0|0|1|0|1|0|0|0|0|0|0|1|1|0|0|0|1|0|1|1|1|1|1|0|0|1|0|1|1|0|1|0	0	0	0	0.67	0.67	185
DNM1L-N-ter	NP_001128714.1	NDRG1	0|2	2	1	2	0|0|1|0|0|0|0|2|1|1|0|0|1|0|0|0|0|0|1|0|0|0|0|0|0|0|0|0|0|0|0|0|0|0|0|1|0|1|0|0|1|0|1|0|0|1|3|2	0.16	0.32	0.16	1.41	0.28	394
DNM1L-N-ter	NP_001158286.1	ACIN1	0|1	1	0.5	2	16|16|33|43|28|15|5|18|24|20|15|4|24|4|21|44|29|33|5|20|24|1|32|0|1|0|0|0|0|0|0|2|1|0|0|4|3|0|0|0|0|0|0|0|0|36|11|18	0	0	0	0.02	0.67	1328
DNM1L-N-ter	NP_005119.2	DOP1B	0|1	1	0.5	2	2|1|2|0|0|0|2|0|2|0|0|0|0|0|0|0|1|0|0|0|0|0|0|0|0|0|0|0|0|0|0|0|0|0|0|0|0|0|0|0|0|0|0|0|0|0|0|0	0	0	0	1.2	0.67	2298
DNM1L-N-ter	NP_001673.2	ATP2B1	0|1	1	0.5	2	0|0|0|0|0|0|0|0|0|1|0|0|0|0|1|0|0|0|0|0|0|0|0|0|0|1|0|0|0|0|0|1|2|2|2|0|0|0|0|0|1|1|0|0|0|0|0|0	0	0	0	1	0.67	1220
DNM1L-N-ter	NP_079430.3	SUN1	0|1	1	0.5	2	0|0|0|2|0|0|0|0|0|0|0|0|0|0|0|0|0|0|1|0|0|0|0|0|0|1|0|1|0|0|0|0|1|0|1|0|0|0|0|0|0|0|0|0|0|0|0|0	0	0	0	1.71	0.67	702
DNM1L-N-ter	NP_065859.3	SIPA1L2	0|1	1	0.5	2	3|0|0|0|0|0|1|0|2|0|0|0|0|1|2|0|0|0|2|0|0|0|0|0|0|1|0|1|3|1|0|1|0|1|0|0|2|0|0|0|0|0|0|0|0|0|0|0	0	0	0	0.57	0.67	1722
DNM1L-N-ter	NP_150093.1	PURB	0|1	1	0.5	2	0|0|0|0|0|0|0|0|0|0|0|0|0|0|0|0|0|0|0|0|0|1|1|1|0|0|1|0|0|0|0|0|1|1|3|0|0|1|0|0|0|0|1|0|0|0|0|0	0	0	0	1.09	0.67	312
DNM1L-N-ter	NP_000245.2	MTR	0|1	1	0.5	2	2|4|3|3|0|0|4|3|8|5|0|0|4|5|5|0|0|2|0|0|0|0|2|0|0|0|0|0|0|0|0|0|1|0|1|0|0|0|0|0|0|0|0|0|0|0|1|0	0	0	0	0.23	0.67	1265
DNM1L-N-ter	NP_055872.4	MYCBP2	0|1	1	0.5	2	0|0|0|0|0|0|0|0|0|0|0|0|0|0|0|0|0|0|0|0|0|0|0|0|0|0|0|0|0|0|0|0|0|0|0|0|0|0|0|0|0|0|0|0|0|0|0|0	0	0	0	5	0.67	4678
DNM1L-N-ter	NP_001131147.1	ATXN1L	0|1	1	0.5	2	0|0|0|0|0|0|0|0|0|0|0|0|0|0|0|0|0|0|0|0|0|0|0|0|0|0|0|0|0|0|0|0|0|0|0|0|0|0|0|0|0|0|0|0|0|0|0|0	0	0	0	5	0.67	689
DNM1L-N-ter	NP_001165906.1	RAB3GAP1	0|1	1	0.5	2	0|0|0|0|0|0|1|1|0|0|0|0|2|3|0|0|0|0|0|0|0|0|0|0|0|0|0|0|0|0|0|0|0|0|0|0|0|0|0|0|0|0|0|0|0|1|0|0	0	0	0	1.5	0.67	988
DNM1L-N-ter	NP_060422.4	PTCD3	0|1	1	0.5	2	0|0|0|0|0|0|0|0|0|0|0|0|0|0|0|0|0|0|0|0|0|0|0|0|0|0|0|0|0|0|1|0|0|0|0|0|0|0|0|0|0|0|0|0|0|0|0|0	0	0	0	5	0.67	689
DNM1L-N-ter	NP_002601.1	PDK1	0|1	1	0.5	2	0|0|0|0|0|0|0|0|0|0|0|0|0|0|0|0|0|0|0|0|0|0|0|0|0|0|0|0|0|0|0|0|0|0|2|2|0|0|0|0|0|0|0|0|0|0|0|0	0	0	0	3	0.67	436
DNM1L-N-ter	NP_002853.2	PYGB	0|2	2	1	2	0|0|0|0|0|0|0|0|0|0|0|0|0|0|0|0|0|0|0|0|0|0|0|0|0|0|0|0|0|0|0|0|0|0|0|1|0|0|0|0|0|0|0|0|0|0|0|0	0.48	0.95	0.48	10	0.12	843
DNM1L-N-ter	NP_443131.2	GPRIN1	0|1	1	0.5	2	4|7|8|10|11|0|4|3|5|7|3|2|4|4|6|2|5|3|0|7|3|0|4|0|0|0|0|0|0|0|0|0|0|0|0|0|0|0|0|0|0|0|0|0|0|0|0|1	0	0	0	0.12	0.67	1008
DNM1L-N-ter	NP_085134.1	SLC25A21	0|1	1	0.5	2	0|0|0|0|0|0|0|0|0|0|0|0|0|0|0|0|0|0|0|0|0|0|0|0|0|1|0|0|0|0|1|0|0|0|1|1|0|0|1|0|0|0|0|0|0|0|0|0	0	0	0	2.4	0.67	299
DNM1L-N-ter	NP_001137409.1	PSMA1	0|1	1	0.5	2	1|0|0|0|1|0|1|0|0|0|0|0|0|1|1|0|0|0|0|0|0|0|0|0|0|0|0|0|0|0|0|0|0|0|0|0|0|0|0|0|0|0|0|0|0|0|0|0	0	0	0	2.4	0.67	130
DNM1L-N-ter	NP_001128659.1	AGFG1	0|1	1	0.5	2	1|2|4|0|1|0|4|1|1|0|0|1|1|0|1|0|2|2|0|0|0|0|2|0|0|0|0|0|0|0|0|0|3|0|2|0|0|0|0|0|0|0|0|0|0|0|0|0	0	0	0	0.43	0.67	584
DNM1L-N-ter	NP_002218.2	JAK1	0|1	1	0.5	2	0|0|0|0|0|0|0|0|0|0|0|0|0|0|0|0|0|0|0|0|0|0|0|0|0|0|0|0|0|0|0|0|0|0|0|0|0|0|0|0|0|0|0|0|0|0|0|0	0	0	0	5	0.67	1154
DNM1L-N-ter	NP_079440.2	SIK3	0|1	1	0.5	2	0|0|0|0|0|0|0|0|0|0|0|0|0|0|0|0|0|0|0|0|0|0|0|1|0|1|0|0|0|0|0|0|1|0|2|0|0|0|0|0|0|0|0|0|0|0|0|0	0	0	0	2.4	0.67	1263
DNM1L-N-ter	NP_037392.1	SAP30BP	0|1	1	0.5	2	12|4|7|4|5|2|8|3|6|8|2|0|3|7|8|8|2|9|0|4|5|0|9|0|0|0|0|0|0|0|0|0|0|0|0|0|0|0|0|0|0|0|0|0|0|3|3|3	0	0	0	0.1	0.67	308
DNM1L-N-ter	NP_060391.2	NPLOC4	0|1	1	0.5	2	3|2|2|1|1|0|1|1|2|3|0|0|1|2|4|2|0|1|0|2|2|0|1|0|0|0|0|0|0|0|0|0|0|0|0|0|0|0|0|0|0|0|0|0|0|1|1|1	0	0	0	0.35	0.67	608
DNM1L-N-ter	NP_478126.1	EXOSC6	0|1	1	0.5	2	1|1|2|3|0|1|0|5|3|4|3|1|3|2|3|4|1|4|0|6|6|0|3|0|0|0|0|0|0|0|0|0|0|0|0|0|0|0|0|0|0|0|0|0|0|5|0|2	0	0	0	0.19	0.67	272
DNM1L-N-ter	NP_659497.1	SKA1	0|1	1	0.5	2	1|3|2|0|2|1|1|3|0|0|1|2|6|0|0|1|2|2|0|1|2|0|3|0|0|0|0|0|0|0|0|0|0|0|0|0|0|0|0|0|0|0|0|0|0|0|3|2	0	0	0	0.32	0.67	255
DNM1L-N-ter	NP_005808.3	PLIN3	0|2	2	1	2	0|4|3|0|4|2|6|5|3|5|4|2|11|5|2|8|4|5|0|4|7|0|9|0|0|0|0|0|0|0|0|0|0|0|0|0|0|0|0|0|0|0|0|0|0|3|5|1	0	0	0	0.24	0.67	434
DNM1L-N-ter	NP_942600.1	FIBP	0|1	1	0.5	2	0|0|0|0|0|0|0|0|0|0|0|0|0|0|0|0|0|1|0|0|0|0|1|0|0|0|0|0|0|0|0|0|0|0|0|0|0|0|0|0|0|0|0|0|0|0|0|0	0	0	0	5	0.67	364
DNM1L-N-ter	NP_001245200.1	MLH1	0|1	1	0.5	2	3|6|6|5|6|0|8|3|9|8|0|3|7|6|9|5|8|7|0|5|2|0|9|1|0|0|0|0|0|0|0|0|2|0|2|2|0|0|0|1|0|0|0|0|1|5|3|3	0	0	0	0.09	0.67	687
DNM1L-N-ter	NP_079434.3	RUFY1	0|1	1	0.5	2	0|1|0|0|3|0|0|0|0|3|0|0|1|0|2|2|0|0|0|0|0|0|3|0|0|0|0|0|0|0|0|0|0|0|0|0|0|0|0|0|0|0|0|0|0|0|0|0	0	0	0	0.8	0.67	708
DNM1L-N-ter	NP_065773.1	KIAA1211	0|1	1	0.5	2	2|2|5|0|5|0|4|6|2|5|0|1|1|1|3|0|1|1|0|3|6|0|4|0|0|0|0|0|0|0|0|0|0|0|0|0|0|0|0|0|0|0|0|0|0|0|1|0	0	0	0	0.23	0.67	1233
DNM1L-N-ter	NP_053733.2	EWSR1	0|1	1	0.5	2	0|0|0|0|0|0|1|0|2|0|0|0|0|2|0|0|0|0|2|0|0|0|0|4|0|2|2|1|2|1|0|2|4|0|3|1|1|2|1|2|0|1|3|0|1|0|0|0	0	0	0	0.3	0.67	661
DNM1L-N-ter	NP_001166934.1	KIF21A	0|2	2	1	2	0|0|0|0|0|0|2|0|1|2|0|0|0|1|1|1|2|0|0|0|2|0|0|0|0|0|0|0|0|0|0|0|0|0|0|0|0|0|0|0|0|0|0|0|0|0|0|0	0.24	0.48	0.24	2	0.25	1637
DNM1L-N-ter	NP_001230075.1	NVL	0|1	1	0.5	2	3|3|1|0|1|0|0|2|3|2|0|0|1|0|2|0|0|0|0|2|0|0|0|0|0|1|2|1|1|1|1|0|2|1|0|1|0|0|0|1|0|0|0|0|0|4|3|2	0	0	0	0.29	0.67	667
DNM1L-N-ter	NP_001035546.1	RHBDD2	0|1	1	0.5	2	0|0|0|0|0|0|0|0|0|0|0|0|0|0|0|0|0|0|0|0|0|0|0|0|0|0|0|0|0|0|0|0|0|0|1|0|0|0|0|0|0|0|0|0|0|0|0|0	0	0	0	5	0.67	364
DNM1L-N-ter	NP_002618.1	PFKP	0|1	1	0.5	2	2|1|0|2|0|0|0|0|2|0|1|0|0|2|1|2|0|0|0|1|0|1|0|0|0|2|2|1|2|0|0|2|4|0|8|8|0|0|1|1|2|1|2|0|0|1|1|1	0	0	0	0.23	0.67	784
DNM1L-N-ter	NP_006302.2	NCOR1	0|1	1	0.5	2	1|4|3|5|5|0|3|1|3|2|0|0|2|5|2|4|4|6|0|3|4|0|8|0|0|0|0|0|0|0|0|0|3|0|0|0|0|0|0|0|0|0|0|0|0|1|0|1	0	0	0	0.17	0.67	2440
DNM1L-N-ter	NP_002705.2	PPP1R10	0|1	1	0.5	2	30|24|41|33|41|37|47|60|57|55|28|29|59|46|58|55|36|49|0|39|42|0|42|0|0|1|0|0|0|0|0|0|0|0|0|0|0|0|0|0|0|0|0|0|0|83|49|59	0	0	0	0.01	0.67	940
DNM1L-N-ter	NP_005650.2	UFD1	0|1	1	0.5	2	1|0|0|0|0|0|1|0|1|2|0|0|0|0|1|0|0|0|0|0|0|0|1|0|0|0|0|0|0|0|0|0|0|0|0|0|0|0|0|0|0|0|0|0|0|3|0|0	0	0	0	1.2	0.67	307
DNM1L-N-ter	NP_055971.2	RCOR1	0|1	1	0.5	2	5|2|2|5|5|0|3|0|7|5|0|0|8|0|9|3|3|6|0|2|5|0|4|0|0|2|0|0|0|0|0|0|3|0|5|0|0|0|0|0|0|0|0|0|0|5|5|4	0	0	0	0.12	0.67	485
DNM1L-N-ter	NP_005100.1	OXSR1	0|1	1	0.5	2	0|0|2|0|0|0|0|0|0|0|0|0|0|1|0|1|0|1|1|0|0|1|0|4|0|0|2|0|0|1|0|0|1|2|2|2|0|1|0|0|0|1|0|0|0|0|0|0	0	0	0	0.52	0.67	527
DNM1L-N-ter	NP_001035955.1	GTF2H2C_2	0|1	1	0.5	2	0|0|0|0|0|0|0|0|0|0|0|0|0|0|0|0|0|0|0|0|0|0|0|0|0|0|0|0|0|0|0|0|2|0|0|0|0|0|0|0|0|0|0|0|0|0|0|0	0	0	0	5	0.67	395
DNM1L-N-ter	NP_002786.2	PSMB3	0|1	1	0.5	2	1|0|1|0|0|0|0|0|0|1|0|0|0|2|0|0|0|0|0|0|0|0|0|0|0|0|0|0|0|0|0|0|0|0|0|0|0|0|0|0|0|0|0|0|0|1|0|0	0	0	0	2	0.67	205
DNM1L-N-ter	NP_001166953.1	CRBN	0|1	1	0.5	2	0|0|0|0|0|0|0|0|0|0|0|0|0|0|0|0|0|0|0|0|0|0|0|0|0|0|0|0|0|0|0|0|1|0|1|0|0|0|0|0|0|0|0|0|0|0|0|0	0	0	0	5	0.67	441
DNM1L-N-ter	NP_001180308.1	UCKL1	0|1	1	0.5	2	1|0|0|2|0|0|1|0|5|0|0|0|1|2|2|0|0|2|0|0|4|0|5|0|0|0|0|0|0|0|0|0|0|0|0|0|0|0|0|0|0|0|0|0|0|2|0|0	0	0	0	0.44	0.67	533
DNM1L-N-ter	NP_001600.1	ACADSB	0|1	1	0.5	2	0|0|0|0|0|0|0|0|0|0|0|0|0|0|0|0|0|0|2|0|0|1|0|3|0|2|0|0|1|0|0|1|8|0|8|6|1|0|0|0|0|0|1|0|0|0|0|0	0	0	0	0.35	0.67	432
DNM1L-N-ter	NP_056480.1	AAAS	0|1	1	0.5	2	0|0|0|0|0|0|0|0|0|1|0|0|0|1|0|0|0|0|1|0|0|1|1|0|0|0|0|0|0|0|0|1|2|0|4|0|0|0|2|0|0|0|0|0|0|0|0|0	0	0	0	0.86	0.67	546
DNM1L-N-ter	NP_733793.2	RASAL2	0|1	1	0.5	2	0|0|0|0|0|0|2|0|2|0|0|0|0|1|1|0|0|0|0|0|0|0|0|0|0|0|0|0|0|0|0|0|0|0|0|0|0|0|0|0|0|0|0|0|0|0|0|0	0	0	0	2	0.67	1280
DNM1L-N-ter	NP_001096123.1	OTUD4	0|1	1	0.5	2	0|0|0|0|0|0|1|0|1|0|0|0|0|0|0|0|0|0|0|0|0|0|1|3|0|1|0|0|0|0|0|0|1|0|1|0|0|0|0|0|0|0|0|0|0|0|0|0	0	0	0	1.33	0.67	1049
DNM1L-N-ter	NP_001122307.2	TRAPPC2	0|1	1	0.5	2	0|0|0|0|0|0|0|0|1|0|0|0|0|0|0|0|0|0|0|0|0|0|0|0|0|0|0|0|0|0|0|0|1|0|0|0|0|0|0|0|0|0|0|0|0|0|0|0	0	0	0	5	0.67	174
DNM1L-N-ter	NP_112223.1	TRIM56	0|1	1	0.5	2	0|0|0|0|0|0|0|0|0|0|0|0|0|0|0|0|0|0|0|0|0|0|0|0|0|0|0|0|0|0|0|0|0|0|0|0|0|0|0|0|0|0|0|0|0|0|0|0	0	0	0	5	0.67	755
DNM1L-N-ter	NP_079106.3	LPCAT1	0|1	1	0.5	2	0|0|0|0|0|0|0|0|0|0|0|0|0|0|0|0|0|0|0|0|0|0|0|0|0|1|0|0|0|0|0|0|2|0|2|0|0|0|0|0|0|0|0|0|0|0|0|0	0	0	0	2.4	0.67	534
DNM1L-N-ter	NP_006017.1	H1FX	0|1	1	0.5	2	0|0|0|3|0|0|4|0|1|2|0|0|1|6|3|2|0|2|1|0|2|0|3|1|0|1|0|0|0|0|0|0|1|0|3|1|0|2|2|0|0|2|0|3|2|0|0|0	0	0	0	0.25	0.67	213
DNM1L-N-ter	NP_003477.4	SLC7A5	0|1	1	0.5	2	0|0|0|0|0|0|0|0|0|0|0|0|0|0|0|0|0|0|0|0|0|0|0|0|0|0|0|0|0|0|0|0|1|0|0|0|0|0|0|0|0|0|0|0|0|0|0|0	0	0	0	5	0.67	507
DNM1L-N-ter	NP_001138630.1	HBS1L	0|1	1	0.5	2	3|2|3|1|3|0|3|2|4|2|0|0|3|3|3|2|4|1|0|3|3|0|2|0|0|0|0|0|0|0|0|0|0|0|0|0|0|0|0|0|0|0|0|0|0|3|2|2	0	0	0	0.22	0.67	642
DNM1L-N-ter	NP_055299.1	MOCS3	0|1	1	0.5	2	0|0|0|0|0|0|0|0|0|0|0|0|0|0|0|0|0|0|0|0|0|0|0|0|0|0|0|0|0|0|0|0|2|0|2|0|0|0|0|0|0|0|0|0|0|0|0|0	0	0	0	3	0.67	460
DNM1L-N-ter	NP_005013.1	PFN1	0|1	1	0.5	2	1|0|0|0|0|0|1|0|2|1|0|0|0|0|0|2|2|0|0|0|0|0|0|0|0|0|0|0|0|0|0|0|0|0|0|0|0|0|0|0|0|0|0|0|0|0|3|3	0	0	0	0.8	0.67	140
DNM1L-N-ter	NP_001077083.1	EARS2	0|1	1	0.5	2	0|0|0|0|0|0|0|0|0|0|0|0|0|0|0|0|0|0|0|0|0|0|0|1|0|3|0|0|0|0|0|0|3|0|5|11|0|0|0|0|0|0|0|0|0|0|0|0	0	0	0	0.52	0.67	523
DNM1L-N-ter	NP_004897.2	WTAP	0|1	1	0.5	2	0|0|1|0|1|0|0|0|1|2|0|0|0|0|2|0|0|1|0|0|0|0|0|0|0|0|0|0|0|0|0|0|0|0|0|0|0|0|0|0|0|0|0|0|0|0|0|0	0	0	0	1.5	0.67	396
DNM1L-N-ter	NP_060272.3	DNAAF5	0|1	1	0.5	2	0|0|0|0|2|0|0|0|0|0|0|0|1|0|0|0|0|0|0|0|0|0|0|0|0|0|0|0|0|0|0|0|0|0|0|0|0|0|0|0|0|0|0|0|0|0|0|0	0	0	0	4	0.67	855
DNM1L-N-ter	NP_001243618.1	MELK	0|1	1	0.5	2	0|0|0|1|0|0|0|1|0|0|0|0|0|0|0|0|0|0|0|0|0|0|0|0|0|0|0|0|0|0|0|0|0|0|0|0|0|0|0|0|0|0|0|0|0|0|0|0	0	0	0	5	0.67	619
DNM1L-N-ter	NP_003100.1	SP1	0|1	1	0.5	2	0|0|0|0|0|0|0|0|0|0|0|0|0|0|0|0|0|0|0|0|0|0|0|0|0|0|0|0|0|0|0|0|4|0|4|0|0|0|0|0|0|0|0|0|0|0|0|0	0	0	0	1.5	0.67	778
DNM1L-N-ter	NP_001127852.1	TBC1D5	0|1	1	0.5	2	0|3|1|1|0|0|3|1|1|2|0|0|1|2|1|0|0|0|0|0|0|0|0|0|0|0|0|0|0|0|0|0|2|0|5|0|0|0|0|0|0|0|0|0|0|0|0|0	0	0	0	0.52	0.67	795
DNM1L-N-ter	NP_060324.1	TMEM160	0|2	2	1	2	0|0|0|1|0|0|0|0|1|1|0|0|0|1|0|0|0|0|0|0|0|0|0|0|0|0|0|0|0|0|0|0|0|0|0|0|0|0|0|0|0|0|0|0|0|0|0|0	0.44	0.88	0.44	6	0.17	188
DNM1L-N-ter	NP_000296.2	PON2	0|1	1	0.5	2	0|0|0|0|0|0|0|0|0|0|0|0|0|0|0|0|0|0|0|0|0|0|0|0|0|0|0|0|0|0|0|0|0|0|1|0|0|0|0|0|0|0|0|0|0|0|0|0	0	0	0	5	0.67	354
DNM1L-N-ter	NP_005490.1	UBA2	0|1	1	0.5	2	0|0|1|0|0|0|0|0|3|2|0|0|0|2|2|0|0|0|0|0|0|0|0|0|0|0|0|0|0|0|0|0|0|0|0|0|0|0|0|0|0|0|0|0|0|0|0|0	0	0	0	1.2	0.67	640
DNM1L-N-ter	NP_694946.2	FBLN7	0|3	3	1.5	2	0|0|0|0|0|0|0|0|0|0|0|0|0|0|0|0|0|0|0|0|0|0|0|0|0|0|0|0|0|0|0|0|0|0|0|0|0|0|0|0|0|0|0|0|0|0|0|0	0.5	0.99	0.5	15	0.08	439
DNM1L-N-ter	NP_057562.3	ZC3HC1	0|1	1	0.5	2	2|0|1|2|2|0|1|0|3|2|0|1|0|0|3|1|1|0|2|1|2|0|2|0|0|0|1|0|1|0|2|0|1|1|0|1|1|0|0|0|0|0|0|0|0|1|0|1	0	0	0	0.33	0.67	502
DNM1L-N-ter	NP_203754.2	TNKS1BP1	0|1	1	0.5	2	0|0|3|0|1|0|1|0|3|4|0|0|0|2|2|2|2|0|0|0|0|0|3|0|0|0|0|0|0|0|0|0|0|0|0|0|0|0|0|0|0|0|0|0|0|0|0|0	0	0	0	0.52	0.67	1729
DNM1L-N-ter	NP_056073.1	FKBP15	0|1	1	0.5	2	2|2|2|0|0|0|1|0|2|2|0|0|0|0|2|2|1|1|0|0|2|0|2|0|0|0|0|0|0|0|0|0|0|0|0|0|0|0|0|0|0|0|0|0|0|0|0|0	0	0	0	0.57	0.67	1219
DNM1L-N-ter	NP_004652.2	CDC23	0|1	1	0.5	2	5|8|5|7|10|0|4|0|3|7|0|0|2|2|3|10|8|7|0|10|6|0|8|0|0|0|0|0|0|0|0|0|0|0|0|0|0|0|0|0|0|0|0|0|0|5|1|0	0	0	0	0.11	0.67	597
DNM1L-N-ter	NP_071375.1	CHTF18	0|2	2	1	2	0|0|0|0|0|0|1|0|0|0|0|0|0|0|2|0|0|0|0|0|0|0|0|0|0|1|0|0|0|0|0|0|3|0|3|0|0|0|0|0|0|0|0|0|0|0|0|0	0.29	0.58	0.29	2.4	0.23	975
DNM1L-N-ter	NP_874365.3	SCRIB	0|1	1	0.5	2	9|8|16|13|12|4|8|12|11|8|2|3|19|6|9|12|6|11|0|4|7|0|18|0|0|0|0|0|0|0|0|0|0|0|0|0|1|0|0|0|0|0|0|0|0|14|10|11	0	0	0	0.05	0.67	1655
DNM1L-N-ter	NP_001002909.1	GPATCH8	0|1	1	0.5	2	0|0|0|1|0|0|2|0|0|2|0|0|0|2|1|2|0|0|0|0|0|0|2|3|0|2|0|0|1|0|0|0|4|0|1|2|0|0|0|0|0|0|0|0|0|0|0|0	0	0	0	0.48	0.67	1502
DNM1L-N-ter	NP_066952.1	PPA1	0|1	1	0.5	2	2|0|6|7|0|3|2|1|2|7|2|0|0|2|4|7|3|0|14|5|5|10|0|9|8|11|9|15|23|12|15|18|5|11|6|18|20|8|14|11|12|17|8|4|5|0|2|1	0	0	0	0.04	0.67	289
DNM1L-N-ter	NP_036377.1	SNW1	0|2	2	1	2	6|2|3|5|3|0|3|3|4|7|2|2|2|3|5|5|6|13|1|6|7|0|13|0|0|0|0|0|0|0|0|0|0|0|0|0|0|0|0|0|0|0|0|0|0|4|3|3	0	0	0	0.22	0.67	536
DNM1L-N-ter	NP_056263.1	DPCD	0|1	1	0.5	2	2|0|0|0|0|0|2|0|1|0|0|0|0|1|1|0|0|0|0|0|0|0|0|0|0|0|0|0|0|0|0|0|0|0|0|0|0|0|0|0|0|0|0|0|0|2|0|1	0	0	0	1.2	0.67	203
DNM1L-N-ter	NP_056072.2	NEMP1	0|1	1	0.5	2	0|0|1|0|0|0|1|0|0|4|0|0|0|0|2|3|0|0|0|0|0|0|0|0|0|0|0|0|0|0|0|0|0|0|0|0|0|0|0|0|0|0|0|0|0|1|0|0	0	0	0	1	0.67	371
DNM1L-N-ter	NP_075566.2	PYCR3	0|1	1	0.5	2	0|0|0|2|0|0|0|0|0|0|0|0|0|0|0|0|0|0|0|0|1|0|0|4|0|0|0|0|0|0|0|0|3|0|2|0|0|0|0|0|0|0|0|0|0|0|0|0	0	0	0	1	0.67	286
DNM1L-N-ter	NP_001129665.1	FASTKD2	0|1	1	0.5	2	0|0|0|0|0|0|0|0|0|0|0|0|0|0|0|0|0|0|0|0|0|0|0|0|0|0|0|0|0|0|0|0|1|0|2|0|0|0|0|0|0|0|0|0|0|0|0|0	0	0	0	4	0.67	710
DNM1L-N-ter	NP_742103.1	EYA4	0|1	1	0.5	2	0|0|0|0|0|0|1|0|0|0|0|0|0|1|0|0|0|0|0|0|0|0|0|1|0|1|0|0|0|0|0|0|3|0|0|0|0|0|0|0|0|0|0|0|0|0|0|0	0	0	0	1.71	0.67	639
DNM1L-N-ter	NP_004482.4	ARHGAP35	0|1	1	0.5	2	0|0|0|0|2|0|1|2|3|0|0|2|4|0|1|2|3|0|0|0|0|0|2|0|0|0|0|0|0|0|0|0|0|0|0|0|0|0|0|0|0|0|0|0|0|2|1|3	0	0	0	0.43	0.67	1499
DNM1L-N-ter	NP_037499.2	ANAPC4	0|1	1	0.5	2	0|1|4|3|2|0|2|2|3|2|0|1|1|5|5|2|2|5|0|4|3|0|4|0|0|0|0|0|0|0|0|0|0|0|0|0|0|0|0|0|0|0|0|0|0|8|0|0	0	0	0	0.2	0.67	808
DNM1L-N-ter	NP_006787.2	AFG3L2	0|2	2	1	2	0|0|0|0|0|0|0|0|0|0|0|0|0|0|0|0|0|0|0|0|0|0|0|0|0|0|0|2|0|0|0|0|0|0|5|0|0|0|0|0|0|0|0|0|0|0|0|0	0.39	0.78	0.39	3.43	0.19	797
DNM1L-N-ter	NP_002902.2	UPF1	0|1	1	0.5	2	1|0|0|0|0|0|3|0|0|0|0|0|0|0|0|2|0|2|0|0|1|0|1|0|0|1|0|0|0|0|0|0|0|0|0|1|0|0|0|0|0|0|0|0|0|0|0|0	0	0	0	1	0.67	1118
DNM1L-N-ter	NP_006406.1	SPTLC1	0|2	2	1	2	0|0|0|0|0|0|0|0|0|0|0|0|0|0|0|0|0|0|1|0|0|0|0|0|0|0|0|0|0|0|0|0|0|1|1|0|0|0|0|0|0|0|0|0|0|0|0|0	0.46	0.93	0.46	8	0.16	473
DNM1L-N-ter	NP_057484.3	HYPK	0|1	1	0.5	2	0|0|0|0|0|0|1|0|0|2|0|0|0|1|0|0|0|0|0|0|0|0|0|0|0|0|0|0|0|0|0|0|0|0|0|0|0|0|0|0|0|0|0|0|0|0|0|0	0	0	0	3	0.67	129
DNM1L-N-ter	NP_055018.2	AP2A1	0|1	1	0.5	2	0|0|0|0|0|0|3|3|3|4|0|0|0|5|4|0|0|3|0|1|0|0|0|0|0|0|0|0|0|0|0|0|0|0|0|0|0|0|0|0|0|0|0|0|0|0|0|0	0	0	0	0.46	0.67	977
DNM1L-N-ter	NP_006182.2	PA2G4	0|1	1	0.5	2	6|5|2|6|4|1|6|7|8|9|0|5|8|4|10|4|4|1|0|4|8|0|5|0|0|0|0|0|0|0|0|0|0|0|0|0|0|0|0|0|0|0|0|0|0|6|5|6	0	0	0	0.1	0.67	394
DNM1L-N-ter	NP_077271.1	DERL1	0|1	1	0.5	2	0|0|0|0|0|0|0|0|0|0|0|0|0|0|0|0|0|0|0|0|0|0|1|1|0|1|0|0|0|0|0|0|0|0|1|0|0|0|0|0|0|0|0|0|0|0|0|0	0	0	0	3	0.67	251
DNM1L-N-ter	NP_542414.1	PTPN13	0|3	3	1.5	2	5|7|11|5|9|0|9|8|9|11|0|0|7|7|9|6|7|3|0|3|7|0|11|2|0|0|0|0|0|0|0|0|0|0|0|0|0|0|0|0|0|0|0|0|0|7|0|4	0	0	0	0.24	0.67	2485
DNM1L-N-ter	NP_009055.2	UTRN	0|1	1	0.5	2	17|26|33|25|28|3|19|23|21|24|4|7|21|14|26|40|21|39|0|36|31|0|51|0|0|0|0|0|0|0|0|0|0|0|0|0|0|0|0|0|0|0|0|0|0|14|6|8	0	0	0	0.02	0.67	3433
DNM1L-N-ter	NP_072097.2	VPS16	0|1	1	0.5	2	0|0|0|0|0|0|0|0|0|0|0|0|0|0|0|0|0|0|0|0|0|0|0|0|0|0|0|0|0|0|0|0|2|0|0|0|0|0|0|0|0|0|0|0|0|0|0|0	0	0	0	5	0.67	839
DNM1L-N-ter	NP_036219.2	GTF3C5	0|1	1	0.5	2	2|1|3|6|3|0|8|0|6|8|1|1|7|7|5|4|1|2|1|6|3|0|3|0|0|0|0|0|0|0|0|0|1|0|0|0|0|0|0|0|0|0|0|0|0|5|3|1	0	0	0	0.14	0.67	519
DNM1L-N-ter	NP_006314.2	SEC24B	0|2	2	1	2	1|0|0|0|0|1|3|2|0|0|0|0|1|1|1|2|0|0|0|0|0|0|2|0|0|0|0|0|0|0|0|0|4|0|3|0|0|0|0|0|0|0|0|0|0|1|0|0	0.1	0.2	0.1	1.09	0.3	1268
DNM1L-N-ter	NP_689508.3	TARS	0|2	2	1	2	0|6|0|0|4|0|5|0|0|5|0|0|0|1|4|0|2|0|0|0|0|0|5|0|0|0|0|0|0|0|0|0|0|0|0|0|0|0|0|0|0|0|0|0|0|2|1|0	0.03	0.06	0.03	0.69	0.36	723
DNM1L-N-ter	NP_683696.2	FOXP2	0|1	1	0.5	2	0|0|0|0|0|0|0|0|0|0|0|0|0|1|0|0|0|0|0|0|0|0|0|1|0|0|0|0|0|0|0|0|3|0|4|1|0|0|0|0|0|0|0|0|0|0|0|0	0	0	0	1.2	0.67	740
DNM1L-N-ter	NP_001135887.1	AIMP1	0|2	2	1	2	2|5|5|10|5|0|4|3|4|4|1|4|7|3|6|7|4|11|0|10|7|0|14|0|0|0|0|0|0|0|0|0|2|0|1|0|0|0|0|2|0|0|0|1|2|7|4|6	0	0	0	0.18	0.67	312
DNM1L-N-ter	NP_001104490.1	SUPT5H	0|2	2	1	2	0|1|0|1|2|0|2|1|1|0|0|0|0|2|0|0|0|0|5|0|0|0|2|3|0|2|0|1|1|1|0|2|1|3|0|0|4|0|0|1|0|0|0|2|1|0|0|0	0.01	0.02	0.01	0.62	0.4	1087
DNM1L-N-ter	NP_009057.1	VCP	0|2	2	1	2	3|3|3|4|5|0|4|3|6|8|0|1|6|8|7|2|2|3|0|2|0|0|4|0|0|0|0|0|0|0|0|0|0|0|0|0|0|0|0|1|0|0|0|0|0|3|2|1	0	0	0	0.3	0.52	806
DNM1L-N-ter	NP_003734.3	NCOA1	0|1	1	0.5	2	0|0|0|0|0|0|0|0|0|0|0|0|2|0|0|0|0|0|0|0|0|0|0|0|0|0|0|0|0|0|0|0|2|0|6|0|0|0|0|0|0|0|0|0|0|0|0|0	0	0	0	1.2	0.67	1441
DNM1L-N-ter	NP_003565.4	VAPA	0|1	1	0.5	2	0|4|2|4|2|0|3|0|2|1|0|0|0|2|0|3|3|9|0|2|1|0|3|0|0|0|0|0|0|0|0|0|0|0|0|0|0|1|0|0|0|0|0|0|0|2|0|0	0	0	0	0.27	0.67	294
DNM1L-N-ter	NP_110409.2	CLPTM1L	0|1	1	0.5	2	0|0|0|0|0|0|0|0|0|0|0|0|0|0|0|0|0|0|0|0|0|0|0|0|0|0|0|0|0|0|0|0|2|0|2|0|0|0|0|0|0|0|0|0|0|0|0|0	0	0	0	3	0.67	538
DNM1L-N-ter	NP_001123561.1	KARS	0|1	1	0.5	2	3|5|4|5|4|0|6|0|5|4|0|0|3|6|4|10|0|8|0|5|3|0|8|2|0|1|0|0|0|0|1|0|6|0|5|3|0|0|2|0|0|0|2|0|0|1|0|2	0	0	0	0.11	0.67	625
DNM1L-N-ter	NP_060130.3	GATAD2A	0|1	1	0.5	2	6|5|7|11|6|0|4|6|6|7|0|0|4|5|8|7|6|9|0|13|7|0|14|0|0|0|0|0|0|0|0|0|0|0|0|0|0|0|0|0|0|0|0|0|0|5|5|6	0	0	0	0.08	0.67	633
DNM1L-N-ter	NP_000159.3	GLI3	0|1	1	0.5	2	0|0|0|0|0|0|0|0|0|0|0|0|0|0|0|0|0|0|0|0|0|0|0|3|0|3|0|0|0|0|0|0|0|0|0|4|0|0|0|0|0|0|0|0|0|0|0|0	0	0	0	1.2	0.67	1580
DNM1L-N-ter	NP_001074011.1	FBF1	0|1	1	0.5	2	0|0|0|0|0|0|0|0|0|0|0|0|0|0|0|0|0|0|0|0|0|0|0|0|0|0|0|0|0|0|0|0|0|0|0|0|0|0|0|0|0|0|0|0|0|0|0|0	0	0	0	5	0.67	1133
DNM1L-N-ter	NP_001171630.1	UGDH	0|1	1	0.5	2	0|0|0|0|0|0|0|0|0|0|0|0|0|0|0|0|0|0|0|0|0|0|0|0|0|0|0|0|0|0|0|0|1|0|1|1|0|0|0|0|0|0|0|0|0|0|0|0	0	0	0	4	0.67	397
DNM1L-N-ter	Q29RQ1	C7	0|5	5	2.5	2	0|0|0|0|0|0|0|0|0|0|0|0|0|0|0|0|0|0|0|0|0|0|0|0|0|0|0|0|0|0|0|0|0|0|0|0|0|0|0|0|0|0|0|0|0|0|0|0	0.5	1	0.5	25	0.06	843
EXD2_iso1-C-ter	NP_003925.1	FUBP3	4|2	6	3	2	0|2|1|0|2|0|0|2|0|0|0|0|4|0|0|2|2|0|0|2|5|0|3|0|0|0|0|0|0|0|0|1|0|0|0|0|0|0|0|0|0|3|0|0|0|4|6|2	0.11	0.19	0.11	1.76	0.3	572
EXD2_iso1-C-ter	NP_001348.2	DHX9	33|44	77	38.5	2	18|14|20|22|16|10|29|13|24|26|14|11|33|30|27|41|15|25|12|17|16|10|29|13|3|15|7|3|5|5|4|9|20|6|16|10|9|31|28|14|21|27|18|12|20|30|26|23	0	0	0	1.54	0.62	1270
EXD2_iso1-C-ter	NP_001185730.1	EIF4G3	17|16	33	16.5	2	33|30|37|31|48|12|31|47|37|46|11|19|51|37|29|34|27|37|0|29|40|0|41|0|0|0|0|0|0|0|0|0|0|0|0|0|0|0|0|0|0|0|0|0|0|24|34|58	0	0	0	0.48	0.67	1621
EXD2_iso1-C-ter	NP_055083.1	MAPRE2	5|5	10	5	2	4|9|12|10|9|4|6|9|11|10|7|5|11|7|8|19|9|8|0|8|10|0|11|4|0|4|0|0|0|0|0|0|4|0|3|5|0|0|1|0|0|1|0|1|0|6|12|5	0	0	0	0.57	0.61	327
EXD2_iso1-C-ter	NP_056151.2	ZDHHC17	13|14	27	13.5	2	0|0|0|0|0|0|0|0|0|0|0|0|0|0|0|0|0|0|0|0|0|0|0|0|0|0|0|0|0|0|0|0|0|0|0|0|0|0|0|0|0|0|0|0|0|0|0|0	1	1	1	135	0	632
EXD2_iso1-C-ter	NP_002408.3	MKI67	3|4	7	3.5	2	43|56|46|79|54|12|28|18|44|38|39|37|46|27|42|25|31|54|0|34|40|0|76|4|0|0|0|0|0|1|0|0|0|0|0|0|0|14|7|0|1|7|0|5|5|122|77|73	0	0	0	0.07	0.67	3256
EXD2_iso1-C-ter	NP_071504.2	PC	287|299	586	293	2	72|69|106|109|115|84|93|134|130|140|80|92|132|107|140|114|93|131|560|144|142|439|127|510|353|553|274|436|634|500|657|439|329|543|282|774|523|487|818|530|448|962|611|343|433|226|136|121	0	0	0	0.57	0.67	1178
EXD2_iso1-C-ter	NP_064502.9	LARS	13|15	28	14	2	13|7|9|14|7|4|22|9|14|20|4|3|9|22|15|17|10|12|7|14|7|1|18|15|0|12|1|2|6|4|3|5|42|2|35|17|6|7|9|7|3|14|10|4|2|12|6|9	0	0	0	0.88	0.63	1176
EXD2_iso1-C-ter	NP_005819.3	DCAF7	7|7	14	7	2	2|3|3|1|3|0|5|5|3|5|0|0|3|4|4|1|3|5|10|3|0|0|3|11|1|10|2|0|1|1|4|3|16|3|15|16|4|8|6|5|2|6|2|0|5|2|0|0	0	0	0	1.06	0.55	342
EXD2_iso1-C-ter	NP_036265.3	COPG2	20|18	38	19	2	52|37|56|54|73|74|78|134|76|78|63|98|139|87|84|94|64|76|0|82|109|0|70|0|0|0|0|0|0|0|0|0|10|0|12|1|0|0|0|0|0|0|0|0|1|101|88|80	0	0	0	0.23	0.67	871
EXD2_iso1-C-ter	NP_059107.1	SMN2	3|3	6	3	2	5|3|6|6|2|0|1|0|4|4|2|2|0|4|2|6|4|6|0|1|4|0|7|0|0|0|0|0|1|0|0|0|1|0|2|0|0|2|5|0|0|2|0|0|0|0|2|2	0	0	0	0.86	0.5	294
EXD2_iso1-C-ter	NP_005683.2	ABCF2	3|6	9	4.5	2	6|7|9|4|4|0|8|7|8|13|1|1|0|5|10|9|11|5|8|6|6|0|7|7|0|10|2|3|2|3|1|3|7|3|11|13|3|4|3|4|4|3|6|1|4|4|21|2	0	0	0	0.53	0.61	634
EXD2_iso1-C-ter	NP_001035938.1	ACBD5	9|8	17	8.5	2	0|0|0|0|0|0|0|0|0|0|0|0|0|0|0|0|0|0|0|0|0|0|0|0|0|0|0|0|0|0|0|0|0|0|0|0|0|0|0|0|0|0|0|0|0|0|0|0	1	1	1	85	0	490
EXD2_iso1-C-ter	NP_006435.2	SMC2	3|10	13	6.5	2	4|6|10|12|3|0|12|7|9|8|0|0|4|5|8|15|13|16|4|9|7|0|18|5|0|5|2|0|5|3|0|3|12|5|10|10|3|5|8|4|3|9|2|0|0|6|0|5	0	0	0	0.69	0.59	1197
EXD2_iso1-C-ter	NP_066952.1	PPA1	5|5	10	5	2	2|0|6|7|0|3|2|1|2|7|2|0|0|2|4|7|3|0|14|5|5|10|0|9|8|11|9|15|23|12|15|18|5|11|6|18|20|8|14|11|12|17|8|4|5|0|2|1	0	0	0	0.41	0.67	289
EXD2_iso1-C-ter	NP_001036041.1	RRBP1	6|3	9	4.5	2	1|4|2|3|3|0|0|0|0|0|0|0|4|0|2|2|0|0|0|3|1|0|7|0|0|0|0|0|0|0|0|0|0|0|0|0|1|0|0|0|0|0|0|1|0|0|0|0	0.45	0.72	0.45	3.18	0.17	977
EXD2_iso1-C-ter	NP_001036069.1	XRN1	32|36	68	34	2	19|10|17|18|23|9|19|24|27|34|5|10|33|19|22|27|20|17|0|17|21|0|27|0|0|0|0|0|0|0|0|0|0|0|0|0|0|0|0|0|0|0|0|0|0|16|16|17	0	0	0	1.75	0.6	1693
EXD2_iso1-C-ter	NP_001244.1	CDC5L	2|0	2	1	2	11|13|16|19|13|1|10|7|12|19|4|4|10|7|15|17|12|27|0|11|15|0|32|0|0|0|0|0|0|0|0|0|0|0|0|0|0|0|0|0|0|0|0|0|0|12|9|14	0	0	0	0.08	0.67	802
EXD2_iso1-C-ter	NP_006294.2	AIMP2	4|3	7	3.5	2	3|1|2|6|3|0|5|2|3|3|0|0|0|7|4|13|2|6|2|0|0|0|8|3|0|4|0|0|0|0|0|0|5|0|5|1|0|1|0|2|1|1|1|0|0|0|1|1	0	0	0	0.91	0.5	320
EXD2_iso1-C-ter	NP_066944.1	EEF1B2	4|3	7	3.5	2	6|2|5|4|4|3|7|2|4|3|2|2|4|6|6|10|6|6|1|4|4|0|6|1|1|0|1|0|1|1|1|1|3|0|1|1|1|1|0|1|1|0|1|1|1|7|3|6	0	0	0	0.74	0.54	225
EXD2_iso1-C-ter	NP_068598.1	FASTKD5	3|4	7	3.5	2	0|0|0|0|0|0|1|0|0|0|0|0|0|1|0|0|0|0|1|0|0|0|0|2|0|4|0|0|0|0|0|0|5|0|9|2|0|0|0|0|0|0|0|0|1|0|0|0	0.52	0.61	0.52	3.23	0.05	764
EXD2_iso1-C-ter	NP_001037770.1	SMAP1	4|0	4	2	2	0|0|0|2|2|1|2|2|3|2|1|0|1|0|2|5|2|3|0|0|0|0|0|0|0|0|0|0|0|0|0|0|0|0|0|0|0|0|2|0|0|0|0|0|2|0|1|0	0.21	0.41	0.21	1.45	0.26	467
EXD2_iso1-C-ter	NP_036252.1	CD2AP	22|21	43	21.5	2	60|60|71|57|92|91|58|158|73|80|69|81|171|64|70|98|86|85|0|106|106|0|89|0|0|0|0|0|0|0|0|0|0|0|0|0|0|0|0|0|0|0|0|0|0|60|70|81	0	0	0	0.25	0.67	639
EXD2_iso1-C-ter	NP_000971.1	RPL18A	6|5	11	5.5	2	6|7|7|7|5|4|5|1|4|5|5|3|2|6|4|8|4|7|8|6|5|4|10|5|4|3|3|4|4|8|4|6|4|3|5|5|5|12|11|12|10|8|7|11|6|5|0|1	0	0	0	0.72	0.59	176
EXD2_iso1-C-ter	NP_068803.1	HIST1H4J	16|12	28	14	2	23|19|18|24|20|26|14|26|15|19|14|27|34|15|19|22|19|30|12|31|40|14|26|11|22|9|8|11|18|13|13|16|6|11|9|9|25|25|15|20|14|20|12|13|18|49|35|42	0	0	0	0.52	0.67	103
EXD2_iso1-C-ter	NP_004805.2	SNRNP40	3|3	6	3	2	4|5|7|7|10|0|3|2|6|3|0|1|4|6|3|7|3|8|0|14|13|0|5|0|0|0|0|0|0|0|0|0|0|0|0|0|0|0|0|0|0|0|0|0|0|7|0|5	0	0	0	0.59	0.56	357
EXD2_iso1-C-ter	NP_055987.2	PRRC2C	27|31	58	29	2	29|43|59|68|59|11|26|50|37|32|17|17|50|31|41|73|49|55|0|67|46|0|68|6|0|5|0|0|0|0|0|0|12|0|10|10|0|0|4|0|0|0|0|0|0|22|40|51	0	0	0	0.67	0.66	2817
EXD2_iso1-C-ter	NP_071415.1	MCCC2	140|137	277	138.5	2	56|36|52|55|74|58|76|116|93|101|47|67|118|90|111|70|63|78|203|92|85|183|88|246|195|200|120|248|312|203|265|145|152|206|152|314|286|205|564|415|378|789|268|258|391|283|109|127	0	0	0	0.48	0.67	563
EXD2_iso1-C-ter	NP_003042.3	SLC16A1	8|8	16	8	2	3|3|3|5|3|5|6|7|3|3|3|5|5|5|2|6|5|4|3|8|7|2|2|8|1|5|2|1|4|3|2|1|6|3|6|8|3|3|3|2|4|4|5|2|0|22|2|2	0	0	0	1.32	0.52	500
EXD2_iso1-C-ter	NP_071383.1	MRPS14	2|1	3	1.5	2	0|0|0|0|0|0|0|0|0|0|0|0|0|0|0|0|0|0|0|0|0|0|0|0|0|0|0|0|0|0|0|0|0|0|0|0|0|0|0|0|0|0|0|0|0|0|0|0	0.48	0.95	0.48	15	0.12	128
EXD2_iso1-C-ter	NP_057212.1	COPG1	6|4	10	5	2	0|0|0|0|0|0|14|0|0|9|0|0|0|14|7|11|11|12|3|0|0|1|9|3|0|4|0|0|0|0|0|0|13|0|17|3|0|0|0|0|0|0|0|0|0|0|12|13	0	0	0	0.77	0.57	874
EXD2_iso1-C-ter	NP_006049.3	TNIP1	5|0	5	2.5	2	5|3|3|0|4|0|6|1|5|7|0|0|3|4|5|4|1|0|0|1|1|0|3|0|0|0|0|0|0|0|0|0|2|0|0|1|0|0|0|0|0|0|0|0|0|1|0|0	0.03	0.06	0.03	1	0.36	636
EXD2_iso1-C-ter	NP_064551.3	MCCC1	141|159	300	150	2	41|33|33|39|46|30|75|73|76|80|27|38|81|77|76|57|38|54|458|58|56|240|50|381|215|408|191|374|476|323|434|186|283|435|270|592|398|272|701|372|497|973|439|277|375|263|61|68	0	0	0	0.37	0.67	725
EXD2_iso1-C-ter	NP_055309.2	TNRC6A	24|22	46	23	2	1|2|3|3|0|0|10|5|8|7|0|0|0|12|6|5|3|3|44|0|0|1|7|61|1|67|5|2|4|3|7|7|69|3|63|46|13|29|8|3|1|6|4|5|5|0|0|0	0	0	0	1.11	0.64	1962
EXD2_iso1-C-ter	NP_783297.2	TJP1	6|4	10	5	2	23|13|20|30|26|6|17|23|24|24|5|5|26|16|25|28|14|19|0|27|19|0|31|0|0|0|0|0|0|0|0|1|0|0|0|0|0|0|0|0|0|0|0|1|0|12|7|15	0	0	0	0.26	0.67	1668
EXD2_iso1-C-ter	NP_003929.4	AP3D1	7|6	13	6.5	2	7|10|9|8|13|0|6|0|10|7|0|2|7|9|10|7|13|8|0|10|9|0|9|1|0|1|1|1|0|1|0|0|4|0|7|1|1|1|0|0|3|0|1|2|3|5|4|20	0	0	0	0.79	0.6	1153
EXD2_iso1-C-ter	NP_536350.2	GNAS	2|0	2	1	2	0|0|0|0|0|0|2|0|0|0|0|0|0|0|0|0|1|0|4|0|0|1|2|3|1|3|3|2|3|0|4|4|2|1|0|4|3|4|4|3|3|3|1|2|3|0|0|0	0	0	0	0.37	0.49	1037
EXD2_iso1-C-ter	NP_060506.5	ATG2B	8|9	17	8.5	2	27|25|21|17|23|12|29|24|31|29|8|12|21|28|25|29|22|19|0|14|24|0|30|0|0|0|0|0|0|0|0|0|0|0|0|0|0|0|0|0|0|0|0|0|0|21|26|18	0	0	0	0.38	0.67	2078
EXD2_iso1-C-ter	NP_004652.2	CDC23	4|6	10	5	2	5|8|5|7|10|0|4|0|3|7|0|0|2|2|3|10|8|7|0|10|6|0|8|0|0|0|0|0|0|0|0|0|0|0|0|0|0|0|0|0|0|0|0|0|0|5|1|0	0	0	0	1.08	0.5	597
EXD2_iso1-C-ter	NP_056474.2	RSL1D1	7|11	18	9	2	2|0|3|4|0|0|6|2|4|3|0|0|3|5|4|8|0|6|6|2|3|2|12|3|1|3|0|2|4|0|1|1|4|5|2|2|4|5|3|2|0|2|3|10|4|3|0|1	0.04	0.09	0.04	1.88	0.35	490
EXD2_iso1-C-ter	NP_057417.3	SRRM2	35|33	68	34	2	6|12|16|38|16|0|13|9|21|14|0|0|15|18|26|19|5|34|8|8|13|0|48|5|0|6|0|0|0|0|0|2|4|1|1|1|6|14|0|5|1|4|4|9|10|9|5|10	0	0	0	2.08	0.55	2752
EXD2_iso1-C-ter	NP_001072992.1	PAICS	6|9	15	7.5	2	30|20|20|18|25|17|26|23|25|25|12|16|52|32|24|30|19|26|2|20|22|0|23|1|0|0|0|0|0|0|0|0|0|0|0|0|0|1|0|0|0|1|0|0|0|22|24|33	0	0	0	0.31	0.67	425
EXD2_iso1-C-ter	NP_001427.2	FBL	6|8	14	7	2	6|3|6|6|7|3|8|6|7|6|4|3|8|10|5|11|3|8|7|15|7|3|9|6|2|8|7|9|10|8|9|9|13|7|17|8|6|14|8|7|5|5|5|6|10|9|10|9	0	0	0	0.72	0.61	321
EXD2_iso1-C-ter	NP_073153.1	ANAPC1	5|3	8	4	2	7|7|11|10|9|0|5|2|9|5|1|3|3|9|7|12|8|7|0|6|7|0|12|0|0|0|0|0|0|0|0|0|0|0|0|0|0|0|0|0|0|0|0|0|0|8|4|5	0	0	0	0.61	0.58	1944
EXD2_iso1-C-ter	NP_001073884.1	U2SURP	3|1	4	2	2	24|19|29|28|31|19|31|34|32|35|14|23|38|28|34|43|26|36|0|31|28|0|46|0|0|1|0|0|1|1|1|0|3|0|4|0|0|0|0|0|0|0|0|1|0|35|46|33	0	0	0	0.06	0.67	1029
EXD2_iso1-C-ter	NP_277048.2	TPGS1	16|16	32	16	2	1|1|2|0|4|0|3|8|19|18|0|0|10|7|12|8|4|5|0|6|6|0|10|0|0|0|0|0|0|0|0|0|0|0|0|0|0|0|0|0|0|0|0|0|0|10|10|10	0.04	0.04	0.04	2.49	0.35	290
EXD2_iso1-C-ter	NP_057736.4	CRNKL1	2|3	5	2.5	2	2|2|1|1|0|0|2|0|2|2|0|0|0|3|3|1|0|5|0|1|2|0|5|0|0|0|0|0|0|0|0|0|0|0|1|0|0|0|0|0|0|0|0|0|0|0|0|0	0.11	0.17	0.11	1.82	0.3	848
EXD2_iso1-C-ter	NP_055681.1	SEC16A	6|8	14	7	2	5|7|11|11|8|1|5|5|3|2|2|0|5|3|5|10|7|3|6|4|4|0|7|11|0|11|2|5|7|3|4|3|7|3|13|0|2|6|2|4|0|0|7|0|3|7|3|1	0	0	0	0.97	0.57	2357
EXD2_iso1-C-ter	NP_001127703.1	NT5DC2	3|2	5	2.5	2	0|0|0|0|0|0|2|0|0|0|0|0|0|2|0|0|0|0|3|0|0|2|0|3|2|2|2|4|1|1|1|0|6|0|8|11|1|3|3|3|0|1|0|1|1|0|0|0	0	0	0	0.95	0.44	557
EXD2_iso1-C-ter	NP_001076044.1	RBFOX3	2|0	2	1	2	0|0|0|0|0|0|0|0|0|0|0|0|0|0|0|0|0|0|0|0|0|0|0|0|0|0|0|0|0|0|0|0|0|0|0|0|0|0|0|0|0|0|0|0|0|0|0|0	0.48	0.95	0.48	10	0.12	312
EXD2_iso1-C-ter	NP_076425.1	MRPS34	3|4	7	3.5	2	0|0|0|0|0|0|0|0|0|0|0|0|0|0|0|0|0|0|0|0|0|0|0|0|0|0|0|0|0|0|0|0|0|0|0|1|0|0|0|0|0|0|0|0|0|0|0|0	1	1	1	35	0	218
EXD2_iso1-C-ter	NP_079120.1	NUP85	4|4	8	4	2	1|0|0|0|0|0|3|0|2|2|0|0|0|1|1|0|0|0|0|0|0|0|0|0|0|1|0|0|0|0|0|1|4|0|6|1|0|0|0|0|0|0|0|0|0|0|0|0	0.64	0.64	0.64	4.17	0.03	656
EXD2_iso1-C-ter	NP_006188.3	PCM1	7|10	17	8.5	2	35|35|41|56|50|5|49|12|25|37|10|10|15|50|30|59|34|34|8|31|32|0|44|4|0|0|21|18|25|18|17|12|13|24|5|1|20|0|0|10|3|0|4|0|0|14|16|16	0	0	0	0.25	0.67	2024
EXD2_iso1-C-ter	NP_006109.2	HAX1	4|4	8	4	2	1|0|0|0|0|0|1|2|1|1|0|0|2|1|1|2|0|1|4|0|0|1|2|3|0|3|0|1|0|0|1|0|2|0|5|4|0|0|0|0|2|0|0|0|0|0|0|0	0.19	0.19	0.19	2.34	0.27	279
EXD2_iso1-C-ter	NP_060782.2	PPP6R3	3|4	7	3.5	2	10|5|9|11|9|2|6|10|7|11|2|5|16|6|10|5|9|8|0|11|12|0|7|0|0|0|0|1|0|0|0|0|2|1|0|0|2|0|0|0|0|0|0|0|0|12|23|9	0	0	0	0.39	0.67	793
EXD2_iso1-C-ter	NP_004514.2	KIF11	3|6	9	4.5	2	20|12|17|18|19|1|26|9|26|24|1|4|14|25|21|23|17|25|0|12|12|0|25|0|0|0|0|0|0|0|0|0|2|0|1|0|0|0|0|0|0|0|0|1|0|6|4|5	0	0	0	0.29	0.67	1056
EXD2_iso1-C-ter	NP_112589.1	CDCA3	3|1	4	2	2	0|0|0|0|0|0|0|0|0|0|0|0|0|0|0|0|0|0|0|0|0|0|0|0|0|0|0|0|0|0|0|0|0|0|0|0|0|0|0|0|0|0|0|0|0|0|0|0	0.5	0.99	0.5	20	0.08	268
EXD2_iso1-C-ter	NP_066272.1	PDLIM1	3|3	6	3	2	5|6|13|7|6|27|12|37|10|6|8|9|28|6|10|14|9|9|0|17|10|0|10|0|0|0|0|0|0|0|0|0|0|0|0|0|0|0|0|1|0|0|0|2|0|12|8|8	0	0	0	0.25	0.67	329
EXD2_iso1-C-ter	NP_114108.1	MRPS5	6|4	10	5	2	0|0|0|0|0|0|0|0|0|0|0|0|0|0|0|0|0|0|0|0|0|0|1|0|0|0|0|0|0|0|0|0|0|0|0|0|0|0|0|0|0|0|0|0|0|0|1|0	1	1	1	50	0	430
EXD2_iso1-C-ter	NP_056060.2	ANKS1A	2|1	3	1.5	2	7|7|13|12|14|5|14|10|14|13|6|7|10|12|12|12|11|17|0|7|14|0|16|0|0|0|0|0|0|0|0|0|0|0|0|0|0|0|0|0|0|0|0|0|0|5|14|7	0	0	0	0.14	0.67	1134
EXD2_iso1-C-ter	NP_004981.2	MARS	10|13	23	11.5	2	12|17|14|25|17|13|16|16|15|16|11|8|12|16|17|25|17|34|5|21|18|7|30|11|0|6|6|2|7|6|6|7|19|6|15|18|8|7|12|2|5|10|6|3|3|12|8|11	0	0	0	0.65	0.64	900
EXD2_iso1-C-ter	NP_005890.2	NBR1	6|3	9	4.5	2	0|0|1|0|1|0|0|0|0|0|0|0|0|0|0|0|1|2|0|0|0|0|1|0|0|0|0|0|0|0|0|0|0|0|0|0|0|0|0|0|0|0|0|0|0|0|0|0	0.98	1	0.98	18	0	966
EXD2_iso1-C-ter	NP_004730.2	MTA2	2|2	4	2	2	11|11|17|15|20|2|11|14|13|11|6|7|21|11|12|23|15|24|0|19|18|0|29|0|0|0|0|0|0|0|0|0|0|0|0|0|0|2|0|0|0|0|1|0|0|17|7|9	0	0	0	0.14	0.67	668
EXD2_iso1-C-ter	NP_001004.2	RPS9	13|18	31	15.5	2	15|12|13|14|14|28|21|27|13|19|21|15|23|19|14|49|16|19|41|15|15|14|15|20|11|20|13|25|33|12|15|15|20|30|25|24|12|28|20|19|12|20|20|16|12|17|9|14	0	0	0	0.63	0.67	194
EXD2_iso1-C-ter	NP_065174.1	CORO1B	15|14	29	14.5	2	20|17|18|21|28|21|22|45|25|28|19|45|40|19|22|24|27|29|0|25|32|0|27|0|0|0|0|0|0|0|0|0|0|0|0|0|0|0|0|0|0|0|0|5|0|56|29|26	0	0	0	0.52	0.66	489
EXD2_iso1-C-ter	NP_115708.1	WDR83	5|4	9	4.5	2	0|0|1|3|1|0|0|0|0|0|0|1|5|2|3|0|0|0|0|0|1|0|1|0|0|0|0|0|0|0|0|0|0|0|0|0|0|0|0|0|0|0|0|0|0|2|2|2	0.7	0.78	0.7	4.5	0.03	315
EXD2_iso1-C-ter	NP_112552.1	HNRNPK	20|24	44	22	2	18|13|13|20|16|17|17|31|19|19|17|16|37|16|18|24|18|26|27|28|17|8|21|11|7|12|13|15|14|13|14|15|10|11|11|13|13|11|15|16|15|17|12|12|11|27|26|23	0	0	0	1.03	0.64	463
EXD2_iso1-C-ter	NP_114367.1	PTBP1	6|11	17	8.5	2	0|0|3|4|2|0|4|8|2|3|2|3|6|6|2|4|3|7|15|2|2|10|6|9|13|13|4|10|14|8|13|11|16|12|14|18|6|11|14|11|17|10|6|15|14|9|6|10	0	0	0	0.69	0.62	550
EXD2_iso1-C-ter	NP_001010.2	RPS15A	13|17	30	15	2	13|9|9|9|9|4|14|17|10|9|2|12|14|14|9|12|9|10|11|10|7|8|12|13|6|14|6|8|8|11|9|5|23|12|27|17|7|15|17|11|13|17|13|9|9|11|12|9	0	0	0	1.04	0.62	130
EXD2_iso1-C-ter	NP_066014.1	MOV10	22|20	42	21	2	2|0|0|0|0|0|2|0|1|1|0|0|2|0|2|0|0|1|0|0|0|0|3|0|0|0|0|0|0|0|1|0|0|0|0|0|0|0|0|0|0|0|0|0|0|0|0|0	1	1	1	33.6	0	1003
EXD2_iso1-C-ter	NP_110438.1	MRPS26	5|4	9	4.5	2	0|0|0|0|0|0|0|0|1|0|0|0|0|1|1|0|0|0|0|0|0|0|1|0|0|0|0|0|0|0|0|0|0|0|1|2|0|0|0|0|0|0|0|0|0|0|0|0	1	1	1	15.43	0	205
EXD2_iso1-C-ter	NP_001007.2	RPS12	3|3	6	3	2	3|4|2|2|2|1|3|2|2|3|0|0|2|3|4|4|3|0|2|1|2|0|2|3|1|2|2|2|2|2|4|3|3|3|3|2|2|2|6|2|2|4|3|2|2|2|3|2	0	0	0	0.97	0.47	132
EXD2_iso1-C-ter	NP_002686.2	POLR2E	2|0	2	1	2	4|3|4|4|11|0|3|0|5|6|0|0|1|5|7|3|5|6|0|0|2|0|10|0|0|1|0|1|1|0|0|0|1|0|0|0|0|0|0|0|0|0|0|0|0|0|2|0	0	0	0	0.28	0.53	210
EXD2_iso1-C-ter	NP_000960.2	RPL5	4|8	12	6	2	6|5|6|9|8|6|9|6|3|7|7|6|9|10|7|17|6|9|8|14|13|11|13|5|6|6|4|6|9|7|6|5|11|7|6|12|9|11|14|6|7|8|7|9|12|3|4|5	0	0	0	0.59	0.62	297
EXD2_iso1-C-ter	NP_658988.2	SMCR8	17|18	35	17.5	2	0|1|0|0|0|0|2|0|2|0|0|0|0|2|0|0|0|0|0|0|0|0|0|0|0|0|0|0|0|0|0|0|0|0|0|0|0|0|0|0|0|0|0|0|0|0|0|0	1	1	1	60	0	937
EXD2_iso1-C-ter	NP_079498.2	WDR82	2|0	2	1	2	3|8|9|4|8|2|8|9|4|5|2|2|10|5|7|4|5|12|2|7|4|0|10|0|0|1|0|0|0|0|0|0|0|0|0|0|0|0|0|0|0|0|0|1|0|24|12|14	0	0	0	0.13	0.67	313
EXD2_iso1-C-ter	NP_001091678.1	HNRNPF	20|23	43	21.5	2	5|7|7|6|12|8|15|25|11|15|0|2|11|12|11|13|6|14|23|13|10|13|14|15|12|19|10|15|17|10|17|18|29|19|22|24|16|17|12|17|17|12|15|10|13|6|6|0	0	0	0	1.22	0.62	415
EXD2_iso1-C-ter	NP_001896.2	CTPS1	11|10	21	10.5	2	19|10|13|12|14|16|30|30|21|25|16|12|28|30|23|28|17|14|6|23|17|2|14|13|0|16|1|4|4|3|3|5|23|2|25|10|5|7|4|7|4|3|7|9|6|26|12|32	0	0	0	0.49	0.67	591
EXD2_iso1-C-ter	NP_060256.3	SYBU	6|3	9	4.5	2	0|0|0|0|0|0|0|0|0|0|0|0|0|0|0|0|0|0|0|0|0|0|0|0|0|0|0|0|0|0|0|0|0|0|0|0|0|0|0|0|0|0|0|0|0|0|0|0	1	1	1	45	0	662
EXD2_iso1-C-ter	NP_001005242.2	PKP2	3|4	7	3.5	2	0|0|0|1|0|0|5|0|0|3|0|0|0|3|2|0|0|1|3|0|0|0|1|19|0|10|0|1|3|0|2|3|4|2|8|16|2|0|2|5|0|0|4|0|5|0|0|0	0	0	0	0.8	0.52	837
EXD2_iso1-C-ter	NP_009109.3	STRAP	20|16	36	18	2	15|14|18|20|18|16|21|22|24|18|14|17|30|18|26|21|16|22|2|23|33|0|21|3|1|0|5|4|8|4|1|6|2|2|2|5|6|3|7|5|3|4|4|1|7|22|26|22	0	0	0	0.87	0.64	350
EXD2_iso1-C-ter	NP_542417.2	PRRC2A	19|13	32	16	2	15|15|33|26|26|14|12|37|25|25|7|10|36|14|23|29|23|28|0|19|25|0|33|0|0|0|0|0|0|0|0|0|0|0|1|0|0|0|0|0|0|0|0|0|0|15|30|24	0	0	0	0.71	0.65	2157
EXD2_iso1-C-ter	NP_148982.1	RPS24	11|13	24	12	2	9|6|5|6|6|8|16|13|11|8|5|12|9|16|8|9|6|10|8|5|4|3|13|7|4|8|5|3|4|4|3|6|7|3|14|8|5|14|10|8|6|12|9|6|6|9|8|21	0	0	0	1.1	0.6	130
EXD2_iso1-C-ter	NP_056117.1	HAUS5	4|4	8	4	2	16|11|10|15|13|4|13|22|11|11|4|3|17|12|11|18|7|14|0|13|25|0|13|0|0|0|0|0|0|0|0|0|0|0|0|0|0|0|0|0|0|0|0|0|0|5|13|9	0	0	0	0.33	0.67	633
EXD2_iso1-C-ter	NP_001092756.1	MTFR2	11|10	21	10.5	2	0|0|0|0|0|0|0|0|0|0|0|0|0|0|0|0|0|0|0|0|0|0|0|0|0|0|0|0|0|0|0|0|0|0|0|0|0|0|0|0|0|0|0|0|0|0|0|0	1	1	1	105	0	385
EXD2_iso1-C-ter	NP_003125.3	SRP14	2|2	4	2	2	0|0|0|0|0|0|1|0|1|2|0|0|0|1|1|1|0|3|2|0|0|1|2|1|1|2|1|4|4|3|2|3|2|1|1|2|0|3|5|5|1|2|3|2|5|2|0|0	0	0	0	0.77	0.47	136
EXD2_iso1-C-ter	NP_004714.2	ARHGEF2	2|0	2	1	2	1|0|0|0|0|0|4|0|0|3|0|0|0|4|0|5|0|0|4|0|0|0|2|4|0|2|1|1|0|0|0|0|14|1|12|2|0|0|0|0|0|0|1|0|0|0|0|0	0	0	0	0.39	0.46	958
EXD2_iso1-C-ter	NP_003461.2	USP7	4|6	10	5	2	7|5|11|8|8|1|11|6|16|15|2|0|6|18|11|12|7|9|12|4|6|5|20|9|2|8|10|10|13|7|5|13|9|11|11|5|11|0|0|9|9|0|7|3|3|14|14|7	0	0	0	0.42	0.67	1102
EXD2_iso1-C-ter	NP_002943.2	RPS2	26|24	50	25	2	16|10|14|15|17|22|35|22|15|18|20|18|19|38|17|28|12|20|20|29|19|19|18|22|12|20|12|16|24|16|16|15|43|21|44|28|12|15|21|12|15|28|16|14|14|13|18|12	0	0	0	1.01	0.65	293
EXD2_iso1-C-ter	NP_149131.1	CALD1	2|3	5	2.5	2	10|20|21|13|16|4|10|10|12|11|4|7|13|8|9|20|16|9|0|7|11|0|18|0|0|0|0|0|0|0|0|0|0|0|0|0|0|0|0|0|0|0|0|0|0|7|4|3	0	0	0	0.23	0.67	532
EXD2_iso1-C-ter	NP_002878.2	RARS	15|15	30	15	2	24|21|22|27|25|9|21|15|23|29|8|11|21|20|19|33|21|30|6|23|23|0|32|6|0|4|3|3|5|4|1|4|13|3|11|4|5|3|8|5|1|6|3|3|3|12|16|21	0	0	0	0.7	0.65	660
EXD2_iso1-C-ter	NP_005129.2	SCO2	4|3	7	3.5	2	0|0|0|0|0|0|0|0|0|0|0|0|0|0|0|0|0|0|0|0|0|0|0|0|0|0|0|0|0|0|0|0|0|0|0|0|0|0|0|1|0|0|0|0|0|0|0|0	1	1	1	35	0	266
EXD2_iso1-C-ter	NP_005900.2	MAP1B	2|1	3	1.5	2	52|54|69|69|68|38|50|73|64|62|33|44|72|65|66|107|53|92|0|80|90|0|100|0|0|0|0|0|0|0|1|0|0|0|0|1|0|1|1|0|0|0|1|1|0|88|40|76	0	0	0	0.02	0.67	2468
EXD2_iso1-C-ter	NP_060702.1	WASHC2A	4|6	10	5	2	8|8|9|14|13|2|14|16|18|0|7|5|10|15|15|16|9|13|1|9|16|0|22|0|0|0|2|1|3|2|3|0|0|0|0|0|0|0|0|0|0|0|0|0|0|5|6|4	0	0	0	0.47	0.63	1253
EXD2_iso1-C-ter	NP_009035.3	RPL10A	8|8	16	8	2	7|5|13|13|8|0|6|8|6|7|1|1|11|9|7|17|9|19|7|13|15|2|17|5|0|6|0|5|5|5|6|10|4|7|2|4|7|12|10|9|9|13|10|11|13|11|5|9	0	0	0	0.7	0.62	217
EXD2_iso1-C-ter	NP_000966.2	RPL11	5|8	13	6.5	2	9|7|7|7|5|10|4|17|5|5|5|9|17|4|6|12|8|7|6|8|7|5|5|5|4|7|7|5|4|5|7|6|5|4|6|8|5|5|6|7|8|6|6|4|4|7|16|12	0	0	0	0.72	0.6	178
EXD2_iso1-C-ter	NP_000962.2	RPL7	10|14	24	12	2	8|7|9|7|7|16|11|6|12|8|18|2|7|14|8|11|12|16|11|32|14|10|18|9|3|14|7|6|7|7|6|8|14|4|9|8|7|18|13|7|6|9|11|9|13|8|2|3	0	0	0	0.89	0.62	248
EXD2_iso1-C-ter	NP_000652.2	RPL9	14|15	29	14.5	2	10|7|5|9|5|4|13|11|11|12|5|4|10|16|12|15|8|7|16|8|8|3|7|16|3|19|5|7|8|8|7|5|19|10|21|20|6|6|8|11|12|15|10|7|5|7|13|9	0	0	0	1.09	0.62	192
EXD2_iso1-C-ter	NP_150644.1	RPL8	3|5	8	4	2	3|6|12|11|7|6|4|6|3|4|9|3|2|4|2|15|9|12|5|5|9|8|13|5|9|3|2|4|5|4|0|4|2|6|3|5|6|14|10|9|12|5|8|5|5|1|1|3	0	0	0	0.45	0.67	257
EXD2_iso1-C-ter	NP_001093639.1	IMMT	6|5	11	5.5	2	0|0|0|0|0|0|0|0|0|0|0|0|0|0|0|0|0|0|0|0|0|0|0|0|0|0|0|0|0|0|0|0|0|0|0|1|1|0|0|0|3|2|1|0|1|0|0|0	0.98	0.99	0.98	14.67	0	757
EXD2_iso1-C-ter	NP_057376.2	TRAP1	10|14	24	12	2	6|6|3|7|4|11|14|6|7|10|10|4|4|14|8|7|8|7|9|7|8|7|5|20|7|15|6|8|10|12|11|10|33|10|36|19|7|19|17|12|11|28|17|11|9|10|7|7	0	0	0	0.78	0.63	704
EXD2_iso1-C-ter	NP_114403.1	MRPS24	3|1	4	2	2	0|0|0|0|0|0|0|0|0|0|0|0|0|0|0|0|0|0|0|0|0|0|0|0|0|0|0|0|0|0|0|0|0|0|0|0|0|0|0|0|0|0|0|0|0|0|0|0	0.5	0.99	0.5	20	0.08	167
EXD2_iso1-C-ter	NP_005246.2	GAK	2|1	3	1.5	2	1|0|2|2|5|0|1|3|2|2|0|1|3|1|3|1|2|1|0|3|3|0|1|0|0|0|0|0|0|0|0|0|1|0|0|0|0|0|0|0|0|0|0|0|0|3|2|3	0	0.01	0	0.78	0.42	1311
EXD2_iso1-C-ter	NP_055335.2	MYBBP1A	6|8	14	7	2	7|0|4|6|4|3|15|4|10|7|7|2|4|13|8|16|8|9|2|6|3|0|15|0|0|3|0|1|3|2|0|0|16|0|12|0|0|6|5|0|3|2|1|0|0|29|6|6	0	0	0	0.75	0.6	1328
EXD2_iso1-C-ter	NP_056280.2	GEMIN5	3|3	6	3	2	45|51|59|66|64|46|42|89|63|78|42|62|103|60|68|73|52|56|0|84|90|0|66|0|0|0|0|0|0|0|0|0|0|0|0|0|0|0|0|0|0|0|0|0|0|91|87|64	0	0	0	0.04	0.67	1508
EXD2_iso1-C-ter	NP_073572.2	ACBD3	4|3	7	3.5	2	1|0|0|1|1|0|0|3|1|1|0|0|0|0|2|2|1|0|0|1|1|0|2|0|0|0|0|0|0|0|0|1|0|0|0|0|0|0|0|1|0|0|0|0|0|0|0|0	0.68	0.8	0.68	4.42	0.03	528
EXD2_iso1-C-ter	NP_000987.2	RPL35A	4|3	7	3.5	2	8|0|2|4|3|0|7|0|4|8|0|0|0|11|5|10|2|9|5|2|0|4|9|4|0|2|0|5|4|7|3|4|5|3|4|3|3|16|3|5|12|3|11|5|7|0|1|0	0	0	0	0.5	0.67	110
EXD2_iso1-C-ter	NP_056229.2	RPL36	5|4	9	4.5	2	1|0|0|2|1|0|2|0|3|4|0|0|0|2|2|3|0|3|2|2|1|0|3|2|0|2|0|0|0|0|0|0|0|0|0|0|2|1|2|0|0|2|0|2|2|0|0|0	0.2	0.3	0.2	2.35	0.26	105
EXD2_iso1-C-ter	NP_001106673.1	NACA	3|3	6	3	2	6|1|2|3|3|0|5|2|6|7|1|1|3|5|6|3|2|2|2|3|4|0|3|0|0|1|2|2|1|1|2|1|1|0|0|0|3|2|2|0|2|1|0|0|1|5|6|3	0	0	0	0.82	0.51	215
