## Supplementary Table S4 for "A high-density human mitochondrial proximity interaction network" (part 5 of 19)

### Sheet: TabA_SAINT_ID3963 (continued)
Bait	Prey	PreyGene	Spec	SpecSum	AvgSpec	NumReplicates	ctrlCounts	AvgP	MaxP	SaintScore	FoldChange	BFDR	PreySequenceLength
EXD2_iso1-C-ter	NP_076977.3	DDX54	3|1	4	2	2	2|0|0|1|0|0|4|0|3|1|0|0|0|5|2|2|0|3|1|0|0|1|2|4|0|4|1|0|0|0|0|1|9|0|10|1|0|3|5|0|1|3|3|0|1|1|3|1	0	0	0	0.65	0.48	881
EXD2_iso1-C-ter	NP_116052.2	USP30	9|8	17	8.5	2	0|0|0|0|0|0|0|0|0|0|0|0|0|0|0|0|0|0|0|0|0|0|0|0|0|0|0|0|0|0|0|0|0|0|0|0|0|0|0|0|0|0|0|0|0|0|0|0	1	1	1	85	0	517
EXD2_iso1-C-ter	NP_004388.2	DDX6	4|4	8	4	2	2|3|3|3|3|5|5|20|11|11|1|3|14|4|10|6|2|7|2|3|3|0|9|0|0|1|0|0|0|1|0|0|2|1|1|1|0|0|1|1|0|0|0|0|3|0|0|2	0	0	0	0.71	0.56	483
EXD2_iso1-C-ter	NP_057154.2	MRPS23	5|3	8	4	2	0|0|0|0|0|0|0|0|0|0|0|0|0|0|0|0|0|0|0|0|0|0|0|0|0|0|0|0|0|0|0|0|0|0|0|0|0|0|0|0|0|0|0|0|0|0|0|0	1	1	1	40	0	190
EXD2_iso1-C-ter	NP_000959.2	RPL4	14|17	31	15.5	2	7|9|10|9|12|7|11|6|9|11|6|6|11|12|10|23|11|22|15|11|21|14|21|11|12|10|10|9|9|10|7|17|6|9|8|18|12|30|19|15|20|19|18|13|16|13|9|9	0	0	0	0.94	0.63	427
EXD2_iso1-C-ter	NP_056268.2	THUMPD3	6|3	9	4.5	2	0|0|0|1|0|0|0|0|0|0|0|0|0|0|0|0|0|0|0|0|0|0|0|0|0|0|0|0|0|0|0|0|0|0|3|0|0|0|0|0|0|0|0|0|0|0|0|0	0.97	0.99	0.97	27	0	507
EXD2_iso1-C-ter	NP_056393.2	LSM14A	3|6	9	4.5	2	0|0|0|0|3|0|3|0|0|3|0|0|0|2|1|0|1|0|0|0|0|0|0|0|0|2|0|0|0|0|0|2|0|0|0|1|0|0|0|0|0|0|0|0|4|0|0|0	0.68	0.9	0.68	4.91	0.03	463
EXD2_iso1-C-ter	NP_055246.2	PALD1	5|4	9	4.5	2	4|4|7|2|4|2|9|9|8|9|1|3|12|12|10|3|3|1|0|2|3|0|3|0|0|0|0|0|0|0|0|0|0|0|0|0|0|0|0|0|0|0|0|0|0|9|10|3	0	0	0	0.81	0.55	856
EXD2_iso1-C-ter	NP_001247.3	CDC27	3|2	5	2.5	2	2|8|6|3|7|2|4|7|8|9|1|0|5|3|10|8|4|9|0|4|4|0|8|0|0|0|0|0|0|0|0|0|0|0|0|0|0|0|0|0|0|0|0|0|0|5|4|4	0	0	0	0.48	0.57	824
EXD2_iso1-C-ter	NP_000961.2	RPL6	26|28	54	27	2	11|17|22|21|23|16|20|14|21|23|21|8|11|27|20|36|20|40|20|22|33|9|39|12|8|17|9|10|14|14|14|16|15|13|13|15|12|15|23|17|18|18|17|22|28|9|7|8	0	0	0	1.14	0.64	288
EXD2_iso1-C-ter	NP_387506.1	DAP3	5|5	10	5	2	0|0|0|0|0|0|0|0|0|0|0|0|0|0|0|0|0|0|0|0|0|0|0|0|0|0|0|0|0|0|0|0|0|0|0|0|0|0|0|0|0|0|0|0|0|0|0|0	1	1	1	50	0	398
EXD2_iso1-C-ter	NP_444505.1	RPLP0	9|13	22	11	2	8|5|6|5|4|0|12|4|12|9|1|1|6|13|9|5|3|11|8|6|10|4|10|8|5|6|5|2|7|2|4|7|9|6|8|21|8|8|6|7|10|7|10|12|7|4|1|6	0	0	0	1.14	0.58	317
EXD2_iso1-C-ter	NP_068593.2	MRPS35	3|3	6	3	2	0|0|0|0|0|0|0|0|0|0|0|0|0|0|0|0|0|0|0|0|0|0|0|0|0|0|0|0|0|0|0|0|0|0|0|0|0|0|0|0|0|0|0|0|0|0|0|0	0.99	0.99	0.99	30	0	323
EXD2_iso1-C-ter	NP_071757.4	MMS19	2|2	4	2	2	0|0|0|0|0|0|3|0|2|0|0|0|0|3|2|2|0|0|0|0|0|0|1|2|1|1|0|0|0|1|0|0|7|0|9|0|0|0|0|0|0|0|0|0|0|0|0|0	0.07	0.07	0.09	1.41	0.32	1030
EXD2_iso1-C-ter	NP_036219.2	GTF3C5	3|1	4	2	2	2|1|3|6|3|0|8|0|6|8|1|1|7|7|5|4|1|2|1|6|3|0|3|0|0|0|0|0|0|0|0|0|1|0|0|0|0|0|0|0|0|0|0|0|0|5|3|1	0	0	0	0.55	0.51	519
EXD2_iso1-C-ter	NP_000975.2	RPL23A	9|10	19	9.5	2	2|2|4|4|4|5|4|10|9|9|4|6|12|6|8|10|4|9|6|4|3|7|13|3|4|4|2|3|2|4|3|6|2|5|4|6|4|16|17|10|6|16|10|5|8|7|6|5	0	0	0	1.05	0.59	156
EXD2_iso1-C-ter	NP_002964.3	ATXN2	5|5	10	5	2	5|4|5|4|6|0|8|2|6|8|0|0|2|4|7|3|4|2|2|1|2|0|4|1|0|3|0|0|0|0|0|0|7|0|5|3|1|0|2|1|0|3|0|0|0|1|1|1	0	0	0	1.19	0.49	1313
EXD2_iso1-C-ter	NP_001001.2	RPS6	14|19	33	16.5	2	21|8|12|13|13|15|14|13|15|17|19|8|9|19|11|24|15|13|19|16|15|13|15|15|6|10|14|12|11|9|13|31|14|10|19|17|22|40|34|11|23|33|26|8|6|9|8|8	0	0	0	0.8	0.64	249
EXD2_iso1-C-ter	NP_055096.2	PUF60	6|6	12	6	2	16|16|17|15|20|8|15|24|17|17|8|12|25|10|24|18|15|25|8|16|22|0|29|2|0|2|0|0|0|0|0|0|0|0|0|2|0|0|0|0|0|0|0|1|0|23|24|22	0	0	0	0.33	0.67	542
EXD2_iso1-C-ter	NP_056326.2	AAR2	3|2	5	2.5	2	2|1|3|1|2|1|5|4|4|4|2|1|3|5|3|0|1|3|0|1|0|0|2|0|0|0|0|0|0|0|0|0|3|0|1|0|0|0|0|0|0|0|0|0|0|1|2|2	0	0.01	0	1.05	0.42	384
EXD2_iso1-C-ter	NP_000973.2	RPL21	10|9	19	9.5	2	12|5|7|10|7|12|11|8|6|8|14|13|15|7|6|11|7|9|9|17|8|6|8|12|3|13|6|6|6|5|4|15|9|9|11|12|10|24|19|12|11|18|12|2|12|16|25|13	0	0	0	0.67	0.67	160
EXD2_iso1-C-ter	NP_001116849.1	PARK7	2|6	8	4	2	0|2|3|3|3|0|1|0|2|2|0|0|0|2|2|2|0|2|30|3|1|10|2|13|7|9|18|24|26|19|29|26|11|17|18|28|19|29|33|28|36|39|24|10|10|3|0|2	0	0	0	0.19	0.67	189
EXD2_iso1-C-ter	NP_002902.2	UPF1	14|21	35	17.5	2	1|0|0|0|0|0|3|0|0|0|0|0|0|0|0|2|0|2|0|0|1|0|1|0|0|1|0|0|0|0|0|0|0|0|0|1|0|0|0|0|0|0|0|0|0|0|0|0	1	1	1	35	0	1118
EXD2_iso1-C-ter	NP_056262.3	CAMSAP1	2|3	5	2.5	2	2|3|4|7|8|0|13|12|7|8|0|1|11|12|9|6|2|4|0|11|8|0|7|0|0|0|0|0|0|0|0|0|0|0|0|0|0|0|0|0|0|0|0|0|0|4|7|4	0	0	0	0.4	0.67	1602
EXD2_iso1-C-ter	NP_055899.2	MRPS27	5|7	12	6	2	0|0|0|0|0|0|0|0|0|0|0|0|0|0|0|0|0|0|0|0|0|0|0|0|0|0|0|0|0|0|0|0|0|0|0|0|0|0|0|0|0|0|0|0|0|0|0|0	1	1	1	60	0	414
EXD2_iso1-C-ter	NP_005821.2	MRPS31	8|8	16	8	2	0|0|0|0|0|0|0|0|0|0|0|0|0|0|0|0|0|0|0|0|0|0|0|0|0|0|0|0|0|0|0|0|0|0|0|0|0|0|0|0|0|0|0|0|0|0|0|0	1	1	1	80	0	395
EXD2_iso1-C-ter	NP_116222.3	PPP1R15B	9|9	18	9	2	0|0|0|0|0|0|0|0|0|0|0|0|0|0|0|0|0|0|0|0|0|0|0|0|0|0|0|0|0|0|0|0|0|0|0|0|0|0|0|0|0|0|0|0|0|0|0|0	1	1	1	90	0	713
EXD2_iso1-C-ter	NP_055864.2	TRAK2	2|1	3	1.5	2	0|0|0|0|0|0|0|0|0|0|0|0|0|0|0|0|0|0|0|0|0|0|0|0|0|0|0|0|0|0|0|0|0|0|0|0|0|0|0|0|0|0|0|0|0|0|0|0	0.48	0.95	0.48	15	0.12	914
EXD2_iso1-C-ter	NP_006759.3	BRAP	5|6	11	5.5	2	8|6|7|6|15|3|9|14|8|7|3|7|22|10|11|16|10|7|0|20|12|0|6|0|0|0|0|0|0|0|0|0|0|0|0|0|0|0|0|0|0|0|0|0|0|15|14|10	0	0	0	0.54	0.62	592
EXD2_iso1-C-ter	NP_001120792.1	UBAP2L	20|23	43	21.5	2	23|27|25|26|27|12|27|25|30|33|11|13|22|26|26|43|27|31|15|36|27|0|41|21|0|18|0|0|0|0|0|0|43|0|42|49|0|6|0|5|2|8|0|0|0|20|30|30	0	0	0	0.7	0.66	983
EXD2_iso1-C-ter	NP_036387.2	XRN2	4|5	9	4.5	2	0|0|1|6|4|0|5|0|7|7|0|0|3|8|6|4|3|3|2|0|0|0|8|1|0|2|0|0|0|0|2|2|4|1|9|2|0|4|0|1|2|0|5|0|0|5|2|4	0	0	0	1.01	0.51	950
EXD2_iso1-C-ter	NP_001120982.1	APC	3|3	6	3	2	1|9|5|2|6|0|3|0|5|5|0|0|0|4|2|4|3|2|32|0|0|4|5|11|5|14|11|36|47|27|28|28|3|38|5|3|35|0|0|9|2|0|3|0|2|0|0|0	0	0	0	0.19	0.67	2843
EXD2_iso1-C-ter	NP_085130.2	CPEB4	4|3	7	3.5	2	0|0|0|0|0|0|2|0|0|0|0|0|0|1|0|0|0|0|4|0|0|0|0|12|0|13|0|0|0|0|0|0|10|0|9|9|0|5|0|0|0|0|0|0|0|0|0|0	0.01	0.02	0.01	1.29	0.39	729
EXD2_iso1-C-ter	NP_689929.2	PATL1	6|5	11	5.5	2	0|0|0|0|0|0|0|0|2|0|0|0|0|4|2|0|0|0|3|0|0|0|0|0|0|6|0|0|0|0|0|0|2|0|3|5|0|0|0|0|0|0|0|0|1|0|0|0	0.73	0.78	0.73	4.71	0.02	770
EXD2_iso1-C-ter	NP_071349.3	UBE2O	5|4	9	4.5	2	13|10|11|12|14|6|15|29|15|16|6|5|25|13|18|20|14|8|0|7|9|0|15|0|0|0|0|0|0|0|0|0|0|0|0|0|0|0|0|0|0|0|0|0|0|7|14|10	0	0	0	0.35	0.67	1292
EXD2_iso1-C-ter	NP_003615.2	RANBP3	2|3	5	2.5	2	16|16|11|11|20|13|16|35|14|13|11|37|36|11|14|17|14|18|0|21|18|0|18|0|0|0|0|0|1|0|0|0|0|0|0|0|0|0|1|0|0|1|0|0|0|34|21|16	0	0	0	0.13	0.67	562
EXD2_iso1-C-ter	NP_001123561.1	KARS	6|6	12	6	2	3|5|4|5|4|0|6|0|5|4|0|0|3|6|4|10|0|8|0|5|3|0|8|2|0|1|0|0|0|0|1|0|6|0|5|3|0|0|2|0|0|0|2|0|0|1|0|2	0	0	0	1.36	0.48	625
EXD2_iso1-C-ter	NP_001123995.1	CSDE1	23|21	44	22	2	26|24|20|18|22|14|26|26|33|34|20|11|25|25|30|25|20|31|3|23|26|0|28|0|0|0|1|1|0|0|0|3|0|0|0|0|0|0|0|2|0|0|0|0|0|19|32|16	0	0	0	0.92	0.65	813
EXD2_iso1-C-ter	NP_149351.1	SURF4	4|4	8	4	2	3|0|2|3|3|3|4|3|3|3|2|2|5|5|4|3|3|3|2|1|2|1|4|3|1|2|0|0|0|1|1|0|7|0|7|2|0|0|2|0|0|2|2|0|0|3|3|4	0	0	0	1.13	0.47	269
EXD2_iso1-C-ter	NP_001124384.1	SUGT1	2|0	2	1	2	7|4|3|3|7|1|3|4|5|5|2|0|4|3|3|3|3|3|0|4|6|0|3|0|0|0|0|0|0|0|0|0|1|0|0|0|0|0|0|0|0|0|0|0|0|5|3|2	0	0	0	0.28	0.53	365
EXD2_iso1-C-ter	NP_001127836.1	MAP4	7|8	15	7.5	2	53|47|47|52|47|55|72|126|71|69|52|58|104|62|69|65|51|53|1|64|51|0|60|1|0|3|0|3|0|0|0|0|0|0|1|0|0|2|3|0|0|4|0|0|1|63|65|54	0	0	0	0.12	0.67	1135
EXD2_iso1-C-ter	NP_002256.2	KPNB1	7|9	16	8	2	18|17|25|19|22|5|28|43|39|37|5|10|38|23|35|31|22|40|5|23|28|0|45|4|0|6|1|3|1|0|0|3|17|1|11|4|0|0|2|1|2|1|0|3|4|25|37|25	0	0	0	0.29	0.67	876
EXD2_iso1-C-ter	NP_057508.2	LUC7L3	4|4	8	4	2	0|1|2|3|1|0|3|3|2|3|0|0|4|0|2|0|2|7|4|3|2|0|4|2|0|4|3|0|1|2|2|2|1|1|2|4|3|1|3|2|2|1|4|3|2|1|0|0	0	0	0	1.3	0.44	432
EXD2_iso1-C-ter	NP_064519.2	DPYSL5	3|2	5	2.5	2	11|6|11|7|14|7|8|16|10|8|4|6|16|5|10|12|5|10|0|5|14|0|15|0|0|0|0|0|0|0|0|0|0|0|0|0|0|0|0|0|0|0|0|0|0|12|12|9	0	0	0	0.26	0.67	564
EXD2_iso1-C-ter	NP_116185.2	SYAP1	13|13	26	13	2	0|8|11|9|9|16|5|26|9|7|8|6|13|4|3|11|7|9|0|12|6|0|14|0|0|0|0|0|0|0|0|0|0|0|0|0|0|0|0|0|0|0|0|0|0|6|7|7	0	0	0	1.46	0.55	352
EXD2_iso1-C-ter	NP_612452.1	HAUS1	2|3	5	2.5	2	7|6|9|11|12|3|7|9|5|10|5|5|9|7|8|11|8|11|0|8|13|0|10|0|0|0|0|0|0|0|0|0|0|0|0|0|0|0|0|0|0|0|0|0|0|4|5|4	0	0	0	0.32	0.67	278
EXD2_iso1-C-ter	NP_005723.2	RAD50	29|44	73	36.5	2	5|7|13|14|9|0|5|2|9|10|0|0|4|4|15|26|7|18|221|7|6|128|30|128|119|94|88|139|176|144|166|142|66|172|48|108|233|24|21|84|68|13|129|51|46|8|3|1	0	0	0	0.33	0.67	1312
EXD2_iso1-C-ter	NP_006100.2	PRMT5	5|4	9	4.5	2	12|9|11|9|13|5|6|17|16|15|2|4|23|2|15|19|9|11|0|15|16|0|20|0|0|0|0|0|0|0|0|0|0|0|0|0|0|1|0|0|0|0|0|0|0|7|11|8	0	0	0	0.39	0.67	637
EXD2_iso1-C-ter	NP_001128409.1	FIP1L1	3|0	3	1.5	2	6|4|9|3|7|2|4|8|8|7|3|2|7|8|8|13|4|10|0|7|9|0|5|0|0|0|0|0|0|0|0|0|0|0|0|0|0|0|0|0|0|0|0|0|0|11|7|7	0	0	0	0.23	0.67	588
EXD2_iso1-C-ter	NP_056325.2	DHRS7B	2|2	4	2	2	0|0|0|0|0|0|3|0|0|1|0|0|0|0|0|0|1|0|0|0|0|0|0|1|0|1|0|0|0|0|0|0|3|0|2|0|0|0|0|0|0|0|0|0|0|0|0|0	0.51	0.51	0.51	4	0.05	325
EXD2_iso1-C-ter	NP_055781.2	DHX30	8|12	20	10	2	0|0|0|0|0|0|6|0|2|0|0|0|0|6|1|0|0|0|5|0|0|0|2|2|2|3|2|1|0|2|0|0|15|2|19|4|0|6|2|0|2|5|4|3|0|2|0|0	0.16	0.31	0.16	2.45	0.28	1155
EXD2_iso1-C-ter	NP_001128527.1	TKT	2|1	3	1.5	2	0|0|0|1|1|0|0|0|0|0|0|1|0|0|1|3|0|0|1|0|0|0|0|8|0|5|0|0|0|0|3|3|13|1|14|0|1|0|0|0|0|0|0|2|2|0|0|1	0	0	0	0.59	0.46	623
EXD2_iso1-C-ter	NP_005138.3	DNAJA3	9|12	21	10.5	2	0|0|0|0|0|0|7|3|3|3|0|0|0|4|3|0|0|0|10|0|0|6|0|17|4|18|2|3|1|1|2|4|23|3|19|33|2|6|5|4|6|4|3|2|7|0|0|0	0	0	0	1.27	0.54	480
EXD2_iso1-C-ter	NP_001129166.1	VDAC3	7|5	12	6	2	5|4|2|3|1|2|6|1|5|5|2|2|8|5|3|5|4|4|4|3|2|1|2|6|0|9|4|2|2|2|3|6|16|3|19|4|2|7|3|5|3|2|6|5|6|2|0|5	0	0	0	0.94	0.55	284
EXD2_iso1-C-ter	NP_001129243.1	RPN2	4|4	8	4	2	0|0|0|0|0|0|10|2|2|3|1|0|1|8|0|3|0|0|7|0|0|1|2|6|1|11|0|0|2|0|0|0|29|0|24|10|0|1|0|1|0|0|0|1|0|0|0|0	0	0	0	0.76	0.54	615
EXD2_iso1-C-ter	NP_001129512.1	CPSF7	2|0	2	1	2	1|0|1|3|1|0|6|0|3|2|1|0|4|5|2|1|0|1|1|1|0|0|4|0|0|0|0|0|0|0|0|0|1|0|2|0|0|0|0|0|1|0|0|0|0|1|1|0	0.01	0.01	0.01	0.56	0.41	471
EXD2_iso1-C-ter	NP_001129676.1	RCC2	6|6	12	6	2	5|2|4|3|3|0|3|1|5|5|0|0|1|0|4|2|0|5|27|3|6|10|5|11|11|17|19|22|32|18|16|20|2|15|6|17|19|30|26|23|18|20|19|8|17|1|0|2	0	0	0	0.34	0.67	522
EXD2_iso1-C-ter	NP_115571.1	SON	2|1	3	1.5	2	6|8|6|14|6|1|7|8|10|11|3|4|5|4|5|12|4|11|5|3|7|0|16|1|0|1|0|0|0|0|0|0|0|0|0|0|0|4|0|2|0|1|2|2|7|10|6|5	0	0	0	0.2	0.67	2303
EXD2_iso1-C-ter	NP_620307.1	DIABLO	4|6	10	5	2	2|3|5|2|3|0|4|3|3|5|3|0|2|4|4|2|2|1|0|3|0|0|3|0|0|1|0|0|0|0|0|0|0|0|1|3|0|1|0|1|0|0|0|0|0|0|4|0	0.05	0.1	0.05	1.85	0.33	195
EXD2_iso1-C-ter	NP_631946.1	NAP1L1	9|13	22	11	2	12|7|9|4|11|16|11|22|14|18|9|16|23|9|16|21|12|20|2|11|11|0|19|2|0|1|0|0|0|1|0|1|2|0|2|1|1|3|6|0|0|3|0|2|0|19|18|16	0	0	0	0.76	0.63	391
EXD2_iso1-C-ter	NP_110409.2	CLPTM1L	2|3	5	2.5	2	0|0|0|0|0|0|0|0|0|0|0|0|0|0|0|0|0|0|0|0|0|0|0|0|0|0|0|0|0|0|0|0|2|0|2|0|0|0|0|0|0|0|0|0|0|0|0|0	0.91	0.95	0.91	15	0.01	538
EXD2_iso1-C-ter	NP_002795.2	PSMC3	2|3	5	2.5	2	4|5|4|3|5|2|4|2|5|6|1|4|2|6|5|9|4|5|1|1|4|0|5|1|0|0|0|0|0|0|0|0|0|0|0|0|0|0|0|0|0|0|0|0|0|3|4|5	0	0	0	0.61	0.53	439
EXD2_iso1-C-ter	NP_001960.2	EIF5	9|8	17	8.5	2	15|17|26|18|22|9|20|17|20|23|10|12|15|22|18|22|17|18|0|24|12|0|22|0|0|0|0|0|0|0|0|0|0|0|0|0|0|0|0|0|0|0|0|0|0|23|23|18	0	0	0	0.46	0.67	431
EXD2_iso1-C-ter	NP_006835.2	ILVBL	4|3	7	3.5	2	0|0|1|1|0|0|1|0|0|0|0|0|0|1|0|0|0|2|1|0|0|0|0|2|0|4|0|0|0|0|0|0|5|0|8|2|0|0|0|1|0|0|0|0|0|0|0|0	0.42	0.52	0.42	2.9	0.18	632
EXD2_iso1-C-ter	NP_002851.2	ALDH18A1	8|8	16	8	2	9|13|20|22|15|12|31|5|5|9|12|11|5|21|7|21|23|15|24|23|15|20|11|22|13|15|17|15|18|13|16|19|56|18|63|34|14|23|22|15|15|23|19|8|14|14|4|9	0	0	0	0.33	0.67	795
EXD2_iso1-C-ter	NP_056485.2	SENP3	4|2	6	3	2	2|1|1|0|1|0|2|4|2|2|1|0|2|3|2|1|1|1|1|1|1|0|1|0|0|2|0|0|0|2|1|2|2|2|1|2|0|1|0|0|0|3|2|1|0|4|0|0	0.05	0.09	0.05	1.53	0.34	574
EXD2_iso1-C-ter	NP_060238.3	LRRC40	7|8	15	7.5	2	2|0|0|3|0|0|10|0|3|5|0|0|0|8|2|0|0|0|6|0|0|0|2|15|0|13|0|0|0|0|0|3|23|0|31|9|3|0|0|0|0|0|0|0|0|0|0|0	0	0	0	1.3	0.5	602
EXD2_iso1-C-ter	NP_060495.2	GPATCH1	14|11	25	12.5	2	1|3|6|13|15|1|4|3|3|4|5|4|4|7|8|7|4|11|0|8|7|0|13|0|0|0|0|0|0|0|0|0|0|0|0|0|0|0|0|0|0|0|0|0|0|18|9|6	0	0	0	1.83	0.45	931
EXD2_iso1-C-ter	NP_060918.2	CAND1	5|5	10	5	2	7|1|4|8|4|9|17|5|7|8|7|0|4|10|4|16|6|6|6|7|4|1|6|7|1|6|4|3|4|0|3|6|28|3|26|9|1|0|14|3|3|8|0|4|8|5|8|5	0	0	0	0.5	0.67	1230
EXD2_iso1-C-ter	NP_005975.1	SLC25A1	8|9	17	8.5	2	2|5|8|0|1|0|9|0|4|3|0|0|1|5|0|6|3|2|4|3|1|3|4|10|4|8|0|2|1|3|1|3|8|1|12|11|4|5|8|0|0|8|8|5|3|5|0|0	0	0	0	1.36	0.52	311
EXD2_iso1-C-ter	NP_001135770.1	SQSTM1	7|4	11	5.5	2	4|5|10|19|17|2|4|5|8|8|7|3|10|11|11|28|6|33|3|16|17|1|34|3|0|3|3|1|3|3|2|4|2|3|1|0|3|0|0|2|2|1|4|2|0|14|17|12	0	0	0	0.43	0.67	356
EXD2_iso1-C-ter	NP_001814.2	CKB	2|1	3	1.5	2	1|0|0|1|0|0|3|0|2|1|0|0|1|2|2|0|0|0|0|2|0|0|0|0|0|0|0|0|0|0|0|0|1|0|1|0|0|0|0|0|0|0|0|3|0|0|1|0	0.1	0.2	0.1	1.71	0.3	381
EXD2_iso1-C-ter	NP_653333.1	HNRNPUL1	3|4	7	3.5	2	0|1|0|0|1|0|1|0|2|2|0|0|4|3|3|0|1|1|0|0|0|0|6|0|0|0|0|0|0|0|1|0|0|0|0|0|0|0|0|1|0|0|0|0|1|0|0|2	0.36	0.47	0.36	2.8	0.2	756
EXD2_iso1-C-ter	NP_001135935.1	DKC1	2|2	4	2	2	0|1|3|1|0|0|0|0|2|2|0|0|0|1|2|0|1|1|0|0|0|0|2|1|0|0|0|0|0|0|0|0|0|0|0|0|0|2|0|0|0|0|0|0|2|4|2|0	0.1	0.1	0.1	1.78	0.31	509
EXD2_iso1-C-ter	NP_003141.2	STAT3	4|2	6	3	2	9|7|9|12|16|4|8|8|11|15|7|8|15|16|16|14|8|9|3|16|22|0|10|3|0|0|2|3|1|2|1|0|4|2|5|0|2|2|0|3|1|0|1|1|0|11|13|11	0	0	0	0.26	0.67	769
EXD2_iso1-C-ter	NP_361013.3	LUZP1	4|6	10	5	2	12|12|14|11|12|3|13|13|23|19|1|1|10|14|16|13|12|6|1|16|13|0|17|2|0|1|0|0|0|0|0|0|0|0|0|0|0|0|0|0|0|0|0|0|0|12|19|6	0	0	0	0.42	0.67	1076
EXD2_iso1-C-ter	NP_653171.1	JPT2	6|5	11	5.5	2	5|6|9|8|11|10|5|11|8|7|8|8|16|5|9|12|6|9|1|10|8|0|9|0|0|0|0|1|0|0|0|1|0|0|0|1|0|4|1|2|2|2|0|0|1|10|12|12	0	0	0	0.62	0.61	190
EXD2_iso1-C-ter	NP_060668.2	DNAJC11	3|2	5	2.5	2	0|0|0|1|0|0|0|0|0|0|0|0|0|0|1|0|0|0|0|0|0|0|0|0|0|3|0|0|0|0|0|0|1|0|0|2|0|2|1|0|0|0|0|0|0|0|0|0	0.65	0.77	0.65	5.45	0.03	559
EXD2_iso1-C-ter	NP_004238.3	EFTUD2	30|21	51	25.5	2	39|21|29|30|29|13|33|38|37|37|18|17|39|42|42|46|31|50|0|26|33|0|51|0|0|5|0|0|0|0|0|0|10|0|5|3|0|0|0|0|0|0|0|0|0|28|32|23	0	0	0	0.78	0.66	972
EXD2_iso1-C-ter	NP_056067.2	EHBP1	14|14	28	14	2	6|6|7|2|7|0|6|0|3|5|0|0|3|3|10|3|2|2|0|13|5|0|5|0|0|0|0|0|0|0|0|0|0|0|0|0|0|0|0|0|0|0|0|0|0|5|0|4	0.71	0.71	0.71	3.46	0.02	1231
EXD2_iso1-C-ter	NP_037506.2	PDCD6IP	3|2	5	2.5	2	0|3|3|4|2|1|11|3|1|3|2|1|2|9|0|3|0|0|13|1|0|2|5|9|1|9|3|9|9|3|3|5|23|7|28|5|5|7|11|8|7|12|5|4|6|3|0|3	0	0	0	0.28	0.67	868
EXD2_iso1-C-ter	NP_036421.2	KEAP1	5|5	10	5	2	11|8|6|8|8|5|9|22|15|13|5|5|16|14|16|11|10|7|0|7|11|0|8|0|0|0|0|0|0|0|0|0|0|0|0|0|0|0|0|0|0|0|0|0|0|14|7|8	0	0	0	0.49	0.67	624
EXD2_iso1-C-ter	NP_001137533.1	COPB1	5|8	13	6.5	2	4|7|11|16|11|4|7|8|6|5|4|4|16|16|5|12|12|11|9|16|11|1|16|8|4|10|5|4|8|4|6|5|19|6|20|10|9|5|10|7|5|4|9|3|3|9|7|7	0	0	0	0.55	0.67	953
EXD2_iso1-C-ter	NP_078938.2	NAT10	5|5	10	5	2	4|3|2|4|7|3|8|1|6|6|2|0|1|10|2|7|3|3|0|4|0|1|5|4|1|3|0|1|1|1|1|1|10|2|8|7|2|1|1|1|1|1|0|0|0|12|6|5	0	0	0	0.91	0.55	1025
EXD2_iso1-C-ter	NP_005947.3	MTHFD1	21|22	43	21.5	2	4|3|5|4|0|1|39|10|14|13|3|0|7|39|12|11|4|6|43|2|2|12|8|47|7|57|14|17|21|11|13|24|128|18|123|82|17|14|23|11|14|24|17|14|11|2|11|2	0	0	0	0.62	0.66	935
EXD2_iso1-C-ter	NP_149107.4	NEK9	3|3	6	3	2	17|8|16|14|14|8|16|19|19|28|5|10|21|16|23|20|8|13|0|9|13|0|17|0|0|0|0|0|0|0|0|0|0|0|0|1|0|0|0|0|0|0|0|0|0|5|14|9	0	0	0	0.21	0.67	979
EXD2_iso1-C-ter	NP_006280.3	TLN1	6|8	14	7	2	39|35|57|44|53|27|48|66|45|51|23|34|80|49|62|61|45|52|0|54|46|0|75|0|0|0|0|0|0|0|0|0|0|0|0|0|0|0|0|0|0|0|0|0|0|59|46|45	0	0	0	0.14	0.67	2541
EXD2_iso1-C-ter	NP_060919.2	UBAP2	5|5	10	5	2	6|8|8|4|11|7|8|12|7|7|4|4|13|5|6|15|8|8|0|6|8|0|12|3|0|0|0|0|0|0|0|0|6|0|7|1|0|0|0|0|0|0|0|0|0|6|5|9	0	0	0	0.62	0.6	1119
EXD2_iso1-C-ter	NP_001138678.1	KIAA1671	4|6	10	5	2	3|7|2|5|5|0|3|9|5|5|0|0|4|2|5|0|4|4|0|3|2|0|5|0|0|0|0|0|0|0|0|0|0|0|0|0|0|0|0|0|0|0|0|0|0|0|0|0	0.02	0.04	0.02	1.64	0.38	1806
EXD2_iso1-C-ter	NP_060839.2	DEPDC1B	3|2	5	2.5	2	5|0|6|0|1|1|8|5|8|10|1|2|6|9|9|4|4|6|0|2|2|0|6|0|0|0|0|0|0|0|0|0|1|0|1|0|0|0|0|0|0|0|0|0|0|2|5|4	0	0	0	0.56	0.55	529
EXD2_iso1-C-ter	NP_001138890.1	TTC28	13|13	26	13	2	8|13|13|16|19|2|13|15|18|19|2|5|26|18|16|13|10|14|0|20|21|0|22|0|0|0|0|0|0|0|0|0|0|0|1|0|0|0|0|0|0|0|0|0|0|6|10|12	0	0	0	0.94	0.62	2481
EXD2_iso1-C-ter	NP_444280.2	SNAP47	13|7	20	10	2	0|0|0|0|0|0|0|0|0|0|0|0|0|0|0|0|0|0|0|0|0|0|0|0|0|0|0|0|0|0|0|0|3|0|1|0|0|0|0|0|0|0|0|0|0|0|0|0	1	1	1	60	0	464
EXD2_iso1-C-ter	NP_060596.2	TMEM33	2|3	5	2.5	2	0|0|0|1|0|0|2|0|1|1|0|0|1|2|1|0|0|1|2|0|0|0|0|6|0|4|0|0|0|0|0|0|5|0|7|2|0|0|0|2|0|1|3|1|3|2|0|0	0.02	0.03	0.02	1.25	0.38	247
EXD2_iso1-C-ter	NP_055452.3	MTFR1	3|4	7	3.5	2	0|0|0|0|0|0|0|0|0|0|0|0|0|0|0|0|0|0|0|0|0|0|0|0|0|0|0|0|0|0|0|0|0|0|0|0|0|0|0|0|0|0|0|0|0|0|0|0	1	1	1	35	0	333
EXD2_iso1-C-ter	NP_001139699.1	RPS20	7|6	13	6.5	2	4|3|5|4|3|5|4|11|6|5|9|7|18|5|5|6|5|5|8|17|8|5|4|6|3|9|5|5|7|5|6|6|6|6|9|5|4|8|7|7|4|4|6|3|3|5|5|4	0	0	0	0.83	0.59	142
EXD2_iso1-C-ter	NP_689485.1	CHMP7	3|2	5	2.5	2	0|0|0|0|0|0|0|0|0|1|0|0|0|0|1|1|0|0|0|0|0|0|0|0|0|0|0|0|0|0|0|0|0|0|0|0|0|0|0|0|0|0|0|0|0|0|0|0	0.96	0.99	0.96	20	0	453
EXD2_iso1-C-ter	NP_689557.1	LSM12	4|3	7	3.5	2	4|2|2|2|4|0|7|0|6|8|0|0|4|6|8|3|3|4|0|0|0|0|5|1|0|1|1|0|2|1|0|1|2|0|1|2|2|3|0|1|2|1|2|0|1|1|4|3	0	0	0	0.93	0.5	195
EXD2_iso1-C-ter	NP_689926.1	STT3A	2|0	2	1	2	1|0|0|1|0|0|5|0|0|2|0|0|0|2|2|1|0|0|2|0|0|0|0|3|0|0|2|0|0|0|0|0|9|0|6|2|0|0|2|2|1|0|0|0|0|0|0|0	0.01	0.02	0.01	0.56	0.4	705
EXD2_iso1-C-ter	NP_689407.1	CSNK1E	2|2	4	2	2	0|0|0|0|0|0|0|0|0|0|0|0|0|0|0|0|0|0|0|0|0|0|0|0|0|0|0|0|0|0|0|0|2|0|0|2|0|0|0|0|1|0|0|0|0|0|0|0	0.79	0.79	0.79	9.6	0.02	416
EXD2_iso1-C-ter	NP_006614.2	PHGDH	6|7	13	6.5	2	5|0|3|4|1|0|9|7|8|8|0|1|6|8|8|10|4|9|5|4|4|4|8|7|3|8|1|4|5|3|3|4|20|6|16|11|6|3|7|8|4|10|3|5|3|3|0|0	0	0	0	0.78	0.6	533
EXD2_iso1-C-ter	NP_003130.2	SRPRA	3|3	6	3	2	2|0|0|4|0|0|2|0|3|2|0|0|0|4|2|3|0|1|0|0|0|0|2|3|0|3|0|4|0|6|6|6|5|4|8|0|1|3|0|2|0|1|0|2|0|0|0|0	0	0	0	0.91	0.49	638
EXD2_iso1-C-ter	NP_003309.2	TTK	15|8	23	11.5	2	5|5|7|4|4|0|3|4|11|8|0|0|3|4|8|6|3|4|2|3|3|0|5|0|0|0|0|0|0|0|0|0|1|0|3|1|0|0|0|0|0|0|0|0|0|0|2|2	0.49	0.97	0.49	2.73	0.11	857
EXD2_iso1-C-ter	NP_006351.2	EIF3M	4|3	7	3.5	2	11|5|12|9|14|6|8|8|9|11|3|2|13|6|7|12|10|14|0|7|12|0|13|0|0|0|0|0|0|0|0|0|0|0|0|0|0|0|0|0|0|0|1|0|0|13|8|11	0	0	0	0.38	0.67	374
EXD2_iso1-C-ter	NP_006730.2	MCM5	7|6	13	6.5	2	2|1|0|0|0|0|3|1|3|2|0|0|3|4|2|3|0|0|8|0|0|2|1|14|0|11|4|1|4|3|2|3|14|3|21|13|7|3|4|6|2|9|4|3|6|0|3|1	0	0	0	1	0.55	734
EXD2_iso1-C-ter	NP_073591.2	SFXN1	3|1	4	2	2	0|0|0|2|0|6|8|1|0|0|8|0|0|3|0|1|0|0|2|3|0|5|0|4|0|2|1|0|3|2|2|3|8|3|17|1|0|6|5|3|5|4|4|4|5|0|0|0	0	0	0	0.42	0.56	322
EXD2_iso1-C-ter	NP_055417.1	PIK3R4	2|1	3	1.5	2	2|0|0|0|0|0|2|0|1|1|0|0|0|1|2|0|0|1|0|0|0|0|0|0|0|0|0|0|0|0|0|0|0|0|0|0|0|0|0|0|0|0|0|0|0|0|0|0	0.27	0.54	0.27	3.6	0.23	1358
EXD2_iso1-C-ter	NP_004125.3	HSPA9	47|54	101	50.5	2	42|35|43|41|63|18|36|55|53|66|18|31|69|38|60|41|44|56|129|31|38|78|53|58|82|69|73|84|88|63|76|71|33|44|24|178|53|50|82|39|40|104|29|27|50|77|52|63	0	0	0	0.66	0.67	679
EXD2_iso1-C-ter	NP_005582.1	MRE11	20|23	43	21.5	2	33|35|48|48|46|40|26|65|29|27|43|41|53|26|29|62|34|68|123|50|58|66|73|60|71|61|54|84|103|80|102|66|29|95|24|46|112|13|5|65|59|1|60|28|30|70|60|50	0	0	0	0.29	0.67	708
EXD2_iso1-C-ter	NP_004506.2	ILF2	11|14	25	12.5	2	4|2|7|8|7|1|9|9|9|8|0|3|15|10|11|7|7|13|4|7|6|0|18|4|0|0|0|0|1|0|0|2|7|0|4|7|2|0|1|3|0|3|0|3|6|10|2|4	0	0	0	1.52	0.52	390
EXD2_iso1-C-ter	NP_055422.1	UBXN4	8|7	15	7.5	2	0|0|0|0|0|0|0|0|2|0|0|0|0|0|1|0|0|0|0|1|1|0|0|0|0|0|0|0|0|0|0|0|0|0|0|0|0|0|0|0|0|0|0|0|0|2|1|0	1	1	1	22.5	0	508
EXD2_iso1-C-ter	NP_067045.1	PRUNE1	2|1	3	1.5	2	2|1|2|3|3|0|7|5|2|1|1|2|3|3|4|0|0|4|0|0|3|0|4|1|0|0|0|0|0|0|0|0|1|0|0|0|0|0|0|0|0|0|0|0|0|4|2|0	0	0	0	0.62	0.47	453
EXD2_iso1-C-ter	NP_005115.2	NUP153	10|6	16	8	2	24|22|31|21|25|24|23|49|32|39|20|20|44|22|25|44|27|33|3|34|34|0|39|7|0|5|0|0|0|0|0|0|17|0|22|7|0|9|0|2|0|1|0|0|2|38|46|43	0	0	0	0.25	0.67	1475
EXD2_iso1-C-ter	NP_066997.3	CCAR2	2|4	6	3	2	8|7|10|10|9|6|8|17|12|12|2|4|14|11|10|13|5|8|6|8|11|0|14|8|0|10|1|0|1|0|0|0|9|0|14|9|0|2|1|0|0|0|0|0|0|17|20|11	0	0	0	0.26	0.67	923
EXD2_iso1-C-ter	NP_612510.1	TECR	7|8	15	7.5	2	3|3|3|4|1|2|6|12|3|4|3|3|5|6|3|4|1|2|5|2|4|2|3|5|4|6|1|2|3|5|4|3|9|2|11|3|2|2|6|3|4|4|1|2|0|10|1|1	0	0	0	1.38	0.5	308
EXD2_iso1-C-ter	NP_705931.1	NUP50	2|3	5	2.5	2	15|11|15|9|13|6|9|19|17|21|10|6|16|9|17|19|13|14|1|8|13|0|20|1|0|1|0|0|0|0|0|0|1|0|1|1|0|0|0|0|0|0|0|0|0|14|13|10	0	0	0	0.19	0.67	440
EXD2_iso1-C-ter	NP_002523.2	NUP88	5|8	13	6.5	2	4|8|5|6|7|4|11|17|10|12|4|4|17|11|11|10|7|7|24|7|6|2|6|16|0|12|1|0|0|0|0|0|18|0|24|23|0|11|15|3|2|11|3|2|3|18|7|7	0	0	0	0.5	0.63	741
EXD2_iso1-C-ter	NP_002262.3	IPO5	4|3	7	3.5	2	0|0|2|0|0|0|4|0|3|3|0|0|3|3|0|3|0|1|2|0|0|0|0|0|0|1|0|0|0|0|0|1|5|0|4|0|0|0|0|1|0|0|0|0|3|2|0|0	0.12	0.19	0.12	2.05	0.29	1115
EXD2_iso1-C-ter	NP_055428.1	FAF2	3|2	5	2.5	2	1|0|0|0|0|0|0|0|0|0|0|0|0|0|0|0|0|0|0|0|0|0|0|0|0|0|0|0|0|0|0|0|0|0|2|0|0|0|0|0|0|0|0|1|0|0|2|0	0.83	0.92	0.88	10	0.01	445
EXD2_iso1-C-ter	NP_009135.4	DDX20	5|3	8	4	2	5|0|2|8|4|1|3|0|3|4|1|0|1|3|1|5|2|8|0|2|3|0|14|0|0|0|0|0|0|0|0|0|3|0|3|3|0|0|0|0|0|0|2|2|0|2|0|1	0	0	0	1.13	0.45	824
EXD2_iso1-C-ter	NP_055208.2	STAU2	6|3	9	4.5	2	0|2|0|0|0|0|0|0|0|3|0|0|0|0|3|0|0|0|0|0|0|0|2|0|0|0|0|0|0|0|0|0|0|0|0|0|0|0|0|0|0|0|0|0|0|0|0|0	0.87	0.97	0.87	10.8	0.01	479
EXD2_iso1-C-ter	NP_002799.3	PSMD2	3|8	11	5.5	2	7|9|9|11|9|1|15|4|16|14|0|1|9|14|14|15|10|9|1|13|13|0|14|2|0|5|0|0|3|0|0|0|7|1|8|6|0|1|3|2|0|1|1|2|2|7|3|3	0	0	0	0.55	0.61	908
EXD2_iso1-C-ter	NP_002800.2	PSMD3	10|6	16	8	2	8|12|5|7|7|3|15|5|7|7|2|4|4|16|7|10|5|5|10|7|6|3|9|19|2|14|0|4|4|3|4|8|18|3|31|24|4|9|10|7|9|8|10|6|8|7|6|1	0	0	0	0.68	0.62	534
EXD2_iso1-C-ter	NP_002705.2	PPP1R10	2|5	7	3.5	2	30|24|41|33|41|37|47|60|57|55|28|29|59|46|58|55|36|49|0|39|42|0|42|0|0|1|0|0|0|0|0|0|0|0|0|0|0|0|0|0|0|0|0|0|0|83|49|59	0	0	0	0.08	0.67	940
EXD2_iso1-C-ter	NP_008861.2	SKP1	2|4	6	3	2	2|3|1|2|2|0|3|2|5|5|1|1|0|2|4|4|0|1|2|1|0|1|4|2|1|2|2|1|2|1|3|2|2|1|3|3|0|0|1|1|1|0|1|1|2|3|2|0	0	0.01	0	1.09	0.42	160
EXD2_iso1-C-ter	NP_060700.2	NUP133	13|17	30	15	2	7|8|9|10|9|4|9|11|11|14|5|6|13|8|10|12|6|11|0|9|8|0|19|2|0|0|0|0|0|0|0|0|4|0|4|1|0|0|0|0|0|0|0|0|0|9|7|7	0	0	0	1.62	0.51	1156
EXD2_iso1-C-ter	NP_659498.4	SKA3	7|7	14	7	2	14|7|11|11|11|5|9|16|10|10|4|5|13|8|9|15|9|15|0|7|6|0|18|0|0|0|0|0|0|0|0|0|0|0|0|0|0|0|0|0|0|0|0|0|0|8|20|10	0	0	0	0.67	0.62	412
EXD2_iso1-C-ter	NP_001161093.1	ATXN10	3|1	4	2	2	0|1|0|0|0|0|2|0|0|0|0|0|0|1|0|0|0|0|0|0|0|0|0|1|0|0|0|0|0|0|0|0|2|0|3|1|0|0|0|0|0|1|0|0|0|0|0|0	0.38	0.76	0.38	4	0.2	411
EXD2_iso1-C-ter	NP_001160158.1	PFKM	2|2	4	2	2	0|0|0|0|0|0|2|0|0|0|0|0|1|3|0|0|0|0|0|0|0|0|0|0|0|1|0|0|0|0|0|1|0|0|0|1|0|0|0|0|1|0|0|0|0|0|0|0	0.55	0.55	0.55	4.8	0.04	851
EXD2_iso1-C-ter	NP_073739.3	YTHDC2	14|19	33	16.5	2	7|2|3|3|0|2|4|2|5|8|2|6|7|6|5|7|1|6|0|5|7|0|8|1|0|0|0|0|0|0|0|0|0|0|0|0|0|0|0|3|3|0|0|0|0|8|8|12	0.67	1	0.67	3.07	0.03	1430
EXD2_iso1-C-ter	NP_663760.1	ATXN2L	27|20	47	23.5	2	32|37|43|37|51|41|37|58|45|54|37|36|72|65|48|53|49|49|6|42|36|0|55|4|0|4|2|2|3|1|2|0|6|2|11|10|3|4|1|1|0|2|0|0|3|30|37|45	0	0	0	0.52	0.66	1062
EXD2_iso1-C-ter	NP_060679.1	ARFGAP1	11|8	19	9.5	2	5|7|10|7|13|7|6|16|15|13|11|8|17|10|10|14|10|12|1|11|14|0|16|1|0|1|0|0|1|0|0|1|0|0|0|0|0|0|0|0|0|0|0|0|0|5|6|8	0	0	0	0.91	0.6	406
EXD2_iso1-C-ter	NP_002905.2	RFC2	2|1	3	1.5	2	0|0|0|0|0|0|0|0|0|0|0|0|0|0|0|0|0|0|0|0|0|0|0|0|0|0|0|0|0|0|0|0|3|0|2|0|0|1|1|0|0|1|0|0|0|1|1|0	0.27	0.55	0.27	3.6	0.23	320
EXD2_iso1-C-ter	NP_001165908.1	PEG10	2|2	4	2	2	0|0|1|0|0|0|0|0|0|0|0|0|0|0|1|0|0|0|3|0|0|0|0|0|0|1|1|2|2|3|4|2|2|1|1|0|1|1|1|2|1|1|0|0|1|0|0|0	0.05	0.05	0.05	1.5	0.34	784
EXD2_iso1-C-ter	NP_001409.3	EIF4G2	6|3	9	4.5	2	8|8|11|6|12|0|12|10|9|12|1|2|11|6|11|10|8|5|0|5|8|0|10|0|0|0|0|0|0|0|0|0|2|0|2|0|0|0|0|0|0|0|0|0|0|6|12|16	0	0	0	0.53	0.61	907
EXD2_iso1-C-ter	NP_001166958.1	NKRF	4|5	9	4.5	2	0|2|1|2|0|0|2|0|3|3|0|0|0|4|3|0|2|0|0|0|0|0|1|2|0|2|0|0|0|0|3|0|1|0|0|0|0|3|2|0|0|0|4|2|2|0|0|0	0.24	0.36	0.24	2.45	0.25	705
EXD2_iso1-C-ter	NP_001518.3	HDAC2	6|7	13	6.5	2	16|17|23|24|26|12|20|24|19|23|11|9|22|15|19|26|14|28|5|25|42|0|28|6|0|8|0|0|0|2|0|0|11|1|19|8|0|0|0|0|0|0|0|3|0|18|13|19	0	0	0	0.31	0.67	488
EXD2_iso1-C-ter	NP_808818.1	ARMCX2	10|8	18	9	2	0|0|0|0|0|0|0|0|0|0|0|0|0|0|0|0|0|0|0|0|0|0|0|0|0|0|0|0|0|0|0|0|0|0|0|0|0|0|0|0|0|0|0|0|0|0|0|0	1	1	1	90	0	632
EXD2_iso1-C-ter	NP_003080.2	SNRNP70	7|9	16	8	2	9|14|11|11|9|4|6|13|10|13|4|3|6|10|10|13|9|10|5|7|10|0|17|0|0|0|0|0|0|0|0|3|1|2|0|1|2|3|6|0|2|5|3|3|6|14|10|10	0	0	0	0.8	0.61	437
EXD2_iso1-C-ter	NP_001171671.1	ZBTB33	25|23	48	24	2	25|21|24|32|27|25|33|59|39|49|22|23|45|35|44|47|26|34|0|28|24|0|39|0|0|0|0|0|0|0|0|0|0|0|0|0|0|0|0|0|0|0|0|0|0|79|45|61	0	0	0	0.65	0.66	672
EXD2_iso1-C-ter	NP_001171712.1	VDAC2	9|13	22	11	2	8|3|3|4|3|1|3|3|9|11|3|0|7|2|13|13|5|7|6|3|3|3|10|6|3|8|0|8|5|4|5|5|4|4|3|5|2|5|6|4|8|6|12|2|4|8|4|4	0	0	0	1.47	0.5	309
EXD2_iso1-C-ter	NP_149080.2	ZCCHC3	4|4	8	4	2	0|0|0|0|0|0|1|0|0|0|0|0|0|0|0|0|0|1|0|0|0|0|0|0|0|0|0|0|0|0|0|0|0|0|0|0|0|0|0|0|0|0|0|0|0|0|0|0	1	1	1	40	0	403
EXD2_iso1-C-ter	NP_001171914.1	WNK1	2|2	4	2	2	4|6|9|14|9|0|8|2|7|6|0|1|4|10|9|18|6|24|1|1|9|0|22|0|0|1|0|0|0|0|0|0|2|3|1|1|0|0|0|0|0|0|0|0|0|3|2|2	0	0	0	0.27	0.67	2642
EXD2_iso1-C-ter	NP_061141.2	UNC45A	5|3	8	4	2	10|3|7|6|7|6|9|9|16|15|4|8|10|10|12|6|6|7|0|6|5|0|11|0|0|0|0|0|0|0|0|0|3|0|2|0|0|0|0|0|0|0|0|0|0|4|1|1	0	0	0	0.53	0.6	944
EXD2_iso1-C-ter	NP_001177725.1	NCK1	3|2	5	2.5	2	3|5|5|3|4|1|2|3|2|3|1|0|3|1|6|2|3|0|0|4|3|0|4|0|0|0|0|0|0|0|0|0|0|0|0|0|0|0|0|0|0|0|0|0|0|2|4|1	0	0	0	0.92	0.45	313
EXD2_iso1-C-ter	NP_001177916.1	SRSF11	3|2	5	2.5	2	6|3|4|4|3|1|5|7|7|12|2|2|10|4|10|5|4|7|4|7|4|0|9|1|0|1|0|0|0|0|0|0|0|0|0|0|0|1|0|0|0|0|3|0|1|11|13|10	0	0	0	0.39	0.67	483
EXD2_iso1-C-ter	NP_001182061.1	CDKN2A	3|2	5	2.5	2	1|0|0|0|0|0|1|0|2|0|0|0|0|1|2|0|0|0|0|0|0|0|0|0|0|4|0|1|0|2|2|2|7|0|2|0|1|0|3|0|0|3|0|0|0|0|0|0	0.11	0.16	0.11	1.76	0.3	167
EXD2_iso1-C-ter	NP_817126.1	ACTL6A	3|2	5	2.5	2	3|4|5|3|4|1|4|1|4|3|0|2|5|7|5|8|2|11|0|3|0|0|7|1|0|1|0|0|0|0|0|0|0|0|1|0|0|1|0|0|0|0|0|0|0|4|2|2	0	0	0	0.65	0.52	387
EXD2_iso1-C-ter	NP_060225.4	NSUN2	10|13	23	11.5	2	1|6|3|5|3|5|13|9|6|7|0|2|7|12|6|12|9|6|8|3|2|0|7|7|2|6|4|4|6|2|2|3|22|5|26|17|2|4|2|3|0|4|0|2|5|2|6|4	0	0	0	1.27	0.56	767
EXD2_iso1-C-ter	NP_001180424.1	ADAR	4|3	7	3.5	2	6|4|6|5|7|2|4|8|6|5|3|3|6|6|7|7|0|2|13|4|7|0|5|4|6|6|8|14|12|7|7|9|4|8|5|10|9|13|15|9|8|12|3|5|5|20|7|16	0	0	0	0.35	0.67	931
EXD2_iso1-C-ter	NP_006297.2	SMC1A	12|12	24	12	2	13|8|18|9|15|0|12|3|7|17|3|2|4|11|14|20|9|10|12|13|11|3|16|17|0|16|5|7|9|5|8|7|24|7|25|17|4|10|18|6|6|13|12|7|11|9|0|3	0	0	0	0.81	0.63	1233
EXD2_iso1-C-ter	NP_001182375.1	SRSF7	4|6	10	5	2	7|4|6|9|5|0|3|2|5|4|0|0|4|3|5|7|5|7|2|7|4|0|8|2|1|2|2|1|4|4|2|2|2|3|1|1|1|0|1|0|0|1|2|5|4|6|0|2	0	0	0	0.99	0.52	226
EXD2_iso1-C-ter	NP_006538.2	IGF2BP3	16|19	35	17.5	2	4|6|4|5|5|0|5|5|8|8|3|0|5|8|8|7|3|4|5|3|7|1|10|3|0|3|0|0|0|0|2|2|9|1|7|4|2|3|4|0|3|5|2|4|3|2|0|0	0.79	0.98	0.79	3	0.02	579
EXD2_iso1-C-ter	NP_001185946.1	LRRC49	23|25	48	24	2	2|2|3|4|2|0|6|2|12|12|0|0|4|6|10|3|2|1|0|0|1|0|3|0|0|0|0|0|0|0|0|0|0|0|0|0|0|0|0|0|0|0|0|0|0|7|0|1	0.98	0.99	0.98	6.94	0	691
EXD2_iso1-C-ter	NP_001185987.1	C15orf38-AP3S2	4|5	9	4.5	2	2|3|2|5|4|0|5|5|5|6|3|3|16|7|5|8|2|7|0|0|3|0|8|0|0|0|0|0|0|0|0|0|0|0|0|0|0|0|0|0|0|0|0|0|0|8|2|2	0	0	0	0.97	0.51	394
EXD2_iso1-C-ter	NP_060115.3	HAUS6	4|6	10	5	2	13|21|30|24|41|13|16|28|16|26|13|14|23|20|18|35|29|28|0|26|20|0|33|0|0|0|0|0|0|0|0|0|0|0|0|0|0|0|0|0|0|0|0|0|0|11|17|12	0	0	0	0.23	0.67	955
EXD2_iso1-C-ter	NP_064579.3	MFF	10|8	18	9	2	0|0|0|0|0|0|0|0|0|0|0|0|0|0|0|0|0|0|0|0|0|0|0|0|0|0|0|0|0|0|0|0|0|0|0|0|0|0|0|0|0|0|0|0|0|0|0|0	1	1	1	90	0	342
EXD2_iso1-C-ter	NP_002147.2	HSPD1	14|12	26	13	2	3|0|1|3|1|0|1|2|4|4|0|0|1|0|3|0|4|4|17|1|0|8|3|13|10|14|12|12|10|7|7|15|19|9|9|40|4|20|17|9|16|20|18|10|9|5|2|2	0	0	0	0.96	0.62	573
EXD2_iso1-C-ter	NP_057030.3	PELO	2|1	3	1.5	2	0|1|0|0|0|0|0|0|1|2|0|0|0|5|0|3|1|0|1|0|0|0|0|6|0|2|0|1|3|0|2|0|12|2|13|6|0|2|0|0|0|0|0|0|0|0|0|0	0	0	0	0.57	0.47	385
EXD2_iso1-C-ter	NP_001188474.1	RBM15	2|3	5	2.5	2	0|1|0|0|3|0|0|0|2|1|0|0|0|2|3|5|0|1|2|0|0|0|0|6|0|4|3|1|0|0|3|0|2|1|4|3|3|4|4|2|0|3|6|2|0|0|0|0	0	0	0	0.86	0.47	969
EXD2_iso1-C-ter	NP_060945.2	TMEM165	3|2	5	2.5	2	1|1|0|0|2|0|0|2|0|0|0|1|0|0|0|2|2|0|0|2|2|0|1|0|0|1|0|0|0|0|0|0|0|0|0|1|0|0|0|0|0|0|0|0|0|1|0|0	0.41	0.55	0.41	3.16	0.18	324
EXD2_iso1-C-ter	NP_001677.2	ATP5F1B	44|43	87	43.5	2	5|3|6|10|1|13|29|8|8|12|12|1|9|31|8|30|5|0|17|5|2|11|11|19|2|15|2|2|3|3|2|7|69|6|60|21|4|10|6|6|5|6|6|12|9|5|1|1	0	0	0	2.39	0.53	529
EXD2_iso1-C-ter	NP_858058.1	OGT	11|8	19	9.5	2	8|4|10|13|21|2|13|14|14|15|3|3|15|14|18|14|8|15|1|19|14|0|14|0|0|0|0|0|0|0|0|0|0|0|0|0|0|0|0|0|0|0|0|0|0|13|13|14	0	0	0	0.78	0.62	1046
EXD2_iso1-C-ter	NP_001226.2	SERPINH1	5|7	12	6	2	3|4|3|3|3|4|3|3|1|2|0|1|3|8|1|3|3|5|12|14|6|1|4|9|1|9|11|8|6|7|8|12|11|3|14|11|10|4|10|10|8|10|8|6|4|7|3|3	0	0	0	0.65	0.61	418
EXD2_iso1-C-ter	NP_001191330.1	XIAP	13|9	22	11	2	7|4|4|4|6|2|10|4|6|10|0|1|7|10|8|4|3|4|2|7|8|0|5|18|0|20|0|0|1|2|3|2|21|0|24|12|0|7|2|8|5|2|3|1|6|5|0|0	0	0	0	1.19	0.57	497
EXD2_iso1-C-ter	NP_004412.2	DVL1	4|8	12	6	2	0|3|2|2|5|0|0|12|5|6|0|0|8|4|7|0|0|2|0|3|3|0|5|0|0|0|0|0|0|0|0|0|0|0|0|0|0|0|0|0|0|0|0|0|0|5|5|5	0.05	0.1	0.05	1.76	0.34	670
EXD2_iso1-C-ter	NP_006383.2	NOP56	2|4	6	3	2	1|3|3|7|2|0|2|0|0|0|0|0|1|2|2|0|0|2|0|1|0|0|6|0|0|1|0|0|0|0|0|0|2|0|0|0|0|4|0|0|0|4|0|0|3|6|1|0	0.02	0.05	0.03	1.36	0.37	594
EXD2_iso1-C-ter	NP_001191807.1	BAG4	2|3	5	2.5	2	0|0|0|0|0|0|0|0|1|0|0|0|0|0|0|0|0|0|10|0|0|2|0|5|4|5|4|5|10|9|8|10|1|9|1|3|11|0|1|4|3|0|3|1|0|0|0|0	0	0	0	0.55	0.55	421
EXD2_iso1-C-ter	NP_065823.1	NUFIP2	12|13	25	12.5	2	28|18|18|21|21|23|28|42|22|32|14|22|26|28|28|33|22|23|0|10|17|0|24|0|0|0|0|0|0|0|0|0|3|0|0|2|0|0|0|0|0|0|0|0|0|24|26|24	0	0	0	0.52	0.66	695
EXD2_iso1-C-ter	NP_874364.1	RFLNB	3|2	5	2.5	2	3|3|2|1|4|2|2|3|3|3|2|2|3|4|3|4|4|4|0|3|3|0|2|0|0|0|0|0|0|0|0|0|0|0|0|0|0|0|0|0|0|0|0|0|0|3|2|3	0	0	0	0.88	0.46	214
EXD2_iso1-C-ter	NP_872578.1	MRPS9	7|6	13	6.5	2	0|0|0|0|0|0|0|0|0|1|0|0|0|0|0|0|0|0|0|0|0|0|0|0|0|0|0|0|0|0|0|0|0|0|0|0|0|0|0|0|0|0|0|0|0|0|0|0	1	1	1	65	0	396
EXD2_iso1-C-ter	NP_003742.2	EIF3B	8|9	17	8.5	2	16|10|16|12|21|6|19|15|30|31|6|6|24|23|26|28|16|21|2|22|25|2|29|1|0|0|0|0|0|0|0|0|2|1|2|0|0|0|0|0|0|0|0|0|0|17|11|9	0	0	0	0.46	0.67	814
EXD2_iso1-C-ter	NP_872590.1	PCNA	4|10	14	7	2	2|0|0|0|2|0|7|0|3|4|0|0|0|4|4|5|0|1|7|0|0|0|1|9|0|7|3|0|1|3|2|3|21|0|17|6|2|0|4|0|0|2|5|0|2|0|0|0	0	0	0	1.34	0.43	261
EXD2_iso1-C-ter	NP_079480.2	TRABD	3|4	7	3.5	2	0|0|0|0|0|0|0|0|0|0|0|0|0|0|0|0|0|0|0|0|0|0|0|0|0|0|0|0|0|0|0|0|1|0|2|0|0|0|0|0|0|0|0|0|0|0|0|0	0.98	0.99	0.98	28	0	376
EXD2_iso1-C-ter	NP_001367.2	DYNC1H1	22|30	52	26	2	20|12|29|40|19|2|42|13|25|16|6|2|15|27|22|58|21|45|16|17|24|3|53|12|0|14|2|4|7|3|3|9|59|6|68|31|5|11|16|6|10|21|14|12|15|14|8|9	0	0	0	0.88	0.65	4646
EXD2_iso1-C-ter	NP_002476.2	NBN	7|13	20	10	2	0|0|0|2|0|0|1|0|4|7|0|0|0|3|4|1|0|4|64|0|0|29|4|37|29|39|34|39|57|51|52|43|19|64|13|25|65|2|3|37|25|0|41|12|12|2|0|0	0	0	0	0.3	0.67	754
EXD2_iso1-C-ter	NP_542168.1	PTPN11	2|3	5	2.5	2	4|5|8|3|4|1|9|5|7|7|0|1|3|7|7|4|7|5|5|4|4|0|8|2|1|2|2|5|4|5|3|5|0|4|0|4|2|3|6|7|4|2|0|1|0|5|5|4	0	0	0	0.43	0.67	460
EXD2_iso1-C-ter	NP_877423.1	MCM4	8|10	18	9	2	9|10|7|18|6|4|15|7|6|12|7|5|8|21|10|20|13|10|12|12|10|3|11|10|1|12|2|3|4|4|2|4|31|6|36|19|4|3|11|3|4|5|10|2|5|7|6|11	0	0	0	0.64	0.63	863
EXD2_iso1-C-ter	NP_001229528.1	RBM39	3|3	6	3	2	1|0|1|0|1|0|3|3|3|0|1|0|1|5|6|5|1|2|11|0|0|4|4|6|3|5|0|0|0|0|0|2|6|1|6|6|2|0|5|0|0|2|3|0|0|0|0|1	0	0	0	0.76	0.52	508
EXD2_iso1-C-ter	NP_001229696.1	MTHFD1L	5|4	9	4.5	2	0|0|0|0|0|0|4|0|0|3|0|0|0|3|0|0|0|0|5|0|0|0|0|8|0|14|0|3|2|0|0|0|24|0|28|10|0|5|7|0|0|3|0|0|0|0|0|0	0	0	0	0.91	0.52	979
EXD2_iso1-C-ter	NP_001229712.1	TRIM26	4|4	8	4	2	0|0|0|0|0|0|0|0|0|0|0|0|0|0|0|0|0|0|0|0|0|0|0|0|0|0|0|0|0|0|0|0|0|0|0|0|0|0|0|0|0|0|0|0|0|0|0|0	1	1	1	40	0	539
EXD2_iso1-C-ter	NP_001229831.1	AKAP1	108|101	209	104.5	2	3|2|7|4|6|2|6|6|12|9|2|5|6|5|11|5|4|6|1|8|6|0|6|0|0|0|0|1|0|0|0|0|1|1|2|2|0|0|0|0|1|0|0|0|0|7|7|6	1	1	1	17.79	0	903
EXD2_iso1-C-ter	NP_005076.3	NUP214	38|40	78	39	2	35|33|33|41|44|18|43|44|42|43|30|28|67|33|46|53|35|49|81|56|45|13|55|79|2|75|4|10|9|9|12|15|84|10|85|92|17|69|65|26|25|56|18|12|21|35|27|26	0	0	0	0.68	0.67	2090
EXD2_iso1-C-ter	NP_057191.2	ZFR	4|4	8	4	2	3|4|7|6|6|0|3|8|5|7|3|4|5|2|6|8|6|9|1|8|9|0|8|0|0|0|0|1|1|0|0|2|2|0|0|0|0|4|1|1|0|1|0|1|3|2|3|1	0	0	0	0.74	0.56	1074
EXD2_iso1-C-ter	NP_001230131.1	RANBP6	6|5	11	5.5	2	0|0|0|0|0|0|0|0|0|0|0|0|0|0|0|0|0|0|0|0|0|0|0|0|0|0|0|0|0|0|0|0|0|0|1|0|0|0|0|0|0|0|0|0|0|0|0|0	1	1	1	55	0	753
EXD2_iso1-C-ter	NP_001230808.1	TRA2B	8|9	17	8.5	2	3|0|0|0|0|0|4|0|3|8|0|0|0|5|4|0|0|8|4|0|0|0|10|0|0|0|0|0|0|0|0|1|1|0|0|0|0|0|0|0|0|0|0|0|2|0|0|0	0.68	0.73	0.68	3.85	0.03	188
EXD2_iso1-C-ter	NP_001230829.1	HDLBP	7|11	18	9	2	20|22|31|18|31|13|25|36|25|29|9|14|36|25|23|29|20|22|0|21|23|0|30|0|0|0|0|0|0|0|0|0|4|0|1|3|0|3|0|0|0|1|1|0|0|29|22|19	0	0	0	0.38	0.67	1235
EXD2_iso1-C-ter	NP_919223.1	HNRNPA3	11|11	22	11	2	5|5|6|3|2|0|6|1|4|5|0|0|0|8|3|4|0|8|3|3|4|0|8|2|0|2|0|2|2|3|4|5|0|2|0|2|3|9|4|2|2|4|3|3|5|2|0|0	0.07	0.07	0.07	2.3	0.32	378
EXD2_iso1-C-ter	NP_079330.2	VCPIP1	8|9	17	8.5	2	13|16|23|9|9|3|12|6|23|19|3|4|9|19|17|16|12|8|0|6|8|0|19|0|0|0|0|0|0|0|0|0|0|0|0|0|0|0|0|0|0|0|0|0|0|10|6|7	0	0	0	0.74	0.62	1222
EXD2_iso1-C-ter	NP_001243084.1	ARMCX4	10|10	20	10	2	0|0|0|0|0|0|0|0|0|0|0|0|0|0|0|0|0|0|0|0|0|0|0|0|0|0|0|0|0|0|0|0|0|0|0|0|0|0|0|0|0|0|0|0|0|0|0|0	1	1	1	100	0	2290
EXD2_iso1-C-ter	NP_002287.2	LBR	12|16	28	14	2	12|12|12|17|22|20|18|22|21|26|11|22|12|24|17|23|18|25|7|31|25|5|29|11|5|9|2|6|8|6|4|6|20|4|25|13|6|9|10|7|7|8|12|8|3|51|18|20	0	0	0	0.63	0.65	615
EXD2_iso1-C-ter	NP_060082.2	ZCCHC8	5|4	9	4.5	2	24|15|16|15|16|6|12|12|15|19|9|6|14|7|17|17|11|13|0|11|11|0|17|0|0|0|0|0|0|0|0|0|0|0|0|0|0|0|0|0|0|0|0|0|0|30|11|14	0	0	0	0.32	0.67	707
EXD2_iso1-C-ter	NP_001244222.1	HNRNPH1	18|31	49	24.5	2	5|9|9|9|10|0|18|30|14|19|8|0|18|12|12|15|0|17|36|16|0|18|14|31|10|31|16|19|21|18|19|28|37|17|32|62|13|26|18|23|30|19|28|19|17|9|9|12	0	0	0	0.95	0.64	449
EXD2_iso1-C-ter	NP_001410.2	ELAVL1	10|15	25	12.5	2	3|0|2|3|0|3|6|2|2|4|1|0|2|7|2|5|0|5|7|5|5|5|6|4|1|9|1|2|4|2|3|4|7|0|17|8|3|6|5|8|5|5|3|5|7|5|0|0	0.07	0.14	0.39	2	0.32	326
EXD2_iso1-C-ter	NP_938405.1	G3BP1	4|3	7	3.5	2	11|10|19|17|19|11|11|42|16|11|4|4|30|11|10|14|13|14|0|17|14|1|13|0|1|0|0|0|0|0|0|0|2|0|2|2|1|2|0|0|0|0|0|2|0|13|34|19	0	0	0	0.22	0.67	466
EXD2_iso1-C-ter	NP_060422.4	PTCD3	4|7	11	5.5	2	0|0|0|0|0|0|0|0|0|0|0|0|0|0|0|0|0|0|0|0|0|0|0|0|0|0|0|0|0|0|1|0|0|0|0|0|0|0|0|0|0|0|0|0|0|0|0|0	1	1	1	55	0	689
EXD2_iso1-C-ter	NP_001248341.1	DCTN2	3|4	7	3.5	2	8|6|11|15|12|6|9|7|10|13|8|5|10|7|12|12|10|14|0|12|10|0|14|0|0|0|0|0|0|0|0|0|0|0|0|0|0|0|0|0|0|0|0|0|0|9|5|8	0	0	0	0.36	0.67	403
EXD2_iso1-C-ter	NP_705833.3	CRYBG3	4|6	10	5	2	1|2|0|3|3|0|0|0|3|0|0|0|0|0|3|0|0|0|0|3|0|0|2|0|0|0|0|0|0|0|0|0|0|0|0|0|0|0|0|0|0|0|0|0|0|0|0|0	0.8	0.91	0.8	6	0.02	2970
EXD2_iso1-C-ter	NP_001909.3	DBT	28|31	59	29.5	2	0|0|3|3|3|0|3|2|5|7|0|0|6|1|5|7|3|7|41|2|4|2|11|17|9|26|15|15|28|16|19|19|7|16|3|39|20|1|3|24|18|5|23|7|5|0|0|0	0	0	0	1.76	0.59	482
EXD2_iso1-C-ter	NP_000970.1	RPL18	6|9	15	7.5	2	7|3|5|8|4|7|14|3|8|9|5|4|3|6|10|19|3|10|7|0|0|5|9|5|2|7|6|4|5|3|4|6|5|4|4|4|5|13|10|5|8|11|6|7|6|3|0|3	0	0	0	0.88	0.59	188
EXD2_iso1-C-ter	NP_001257420.1	RPL13A	3|4	7	3.5	2	5|1|0|4|3|4|5|0|3|3|6|1|0|4|1|14|1|8|7|0|0|4|11|7|4|10|1|2|1|2|2|5|6|3|5|3|2|5|4|5|5|7|5|9|6|4|4|0	0	0	0	0.56	0.67	142
EXD2_iso1-C-ter	NP_055427.2	FAM120A	7|3	10	5	2	1|2|2|0|0|0|2|0|1|1|0|0|0|1|1|1|1|0|6|0|0|0|0|6|0|4|0|1|1|0|0|0|6|0|10|5|0|1|0|2|0|0|0|1|1|0|0|0	0.2	0.4	0.2	2.11	0.26	1118
EXD2_iso1-C-ter	NP_004499.2	IDI1	3|4	7	3.5	2	0|0|0|0|0|0|1|0|1|0|0|0|0|0|2|0|0|0|0|0|0|0|0|0|0|1|0|0|0|0|0|0|7|0|6|0|0|0|0|0|0|0|0|0|0|0|0|0	0.7	0.75	0.7	4.67	0.03	284
EXD2_iso1-C-ter	NP_078930.3	NOL9	2|2	4	2	2	2|0|0|0|1|0|3|1|2|3|0|0|2|1|0|0|2|0|0|2|0|0|1|0|0|0|0|0|0|0|0|0|1|0|1|0|0|0|0|0|0|0|0|0|0|2|1|1	0.11	0.11	0.11	1.85	0.3	702
EXD2_iso1-C-ter	NP_054733.2	SNRNP200	24|24	48	24	2	36|27|45|46|38|13|42|31|63|54|13|21|46|41|56|67|36|82|0|41|42|0|88|0|0|2|0|0|0|0|0|1|10|0|7|0|1|0|0|0|0|0|0|2|1|36|24|39	0	0	0	0.56	0.66	2136
EXD2_iso1-C-ter	NP_073615.2	CEP85	6|3	9	4.5	2	0|0|3|0|0|0|3|1|1|0|0|0|0|10|1|0|0|0|0|0|0|0|0|8|0|8|0|0|0|0|0|0|26|0|24|6|0|0|0|0|0|0|0|0|0|0|0|0	0	0.01	0	1.19	0.42	762
EXD2_iso1-C-ter	NP_003585.3	TTF2	3|4	7	3.5	2	1|0|0|3|5|0|3|0|6|5|0|1|0|6|6|3|0|0|0|3|0|0|6|0|0|0|0|0|0|0|0|0|0|0|1|0|0|0|0|0|0|0|0|0|0|0|0|0	0.06	0.09	0.06	1.71	0.33	1162
EXD2_iso1-C-ter	NP_060395.5	DENND4C	2|2	4	2	2	2|4|6|2|2|0|4|7|11|8|0|0|10|8|10|7|3|2|0|11|12|0|7|0|0|0|0|0|0|0|0|0|0|0|0|0|0|0|0|0|0|0|0|0|0|2|2|0	0	0	0	0.4	0.67	1909
EXD2_iso1-C-ter	NP_001258625.1	ABCB7	2|2	4	2	2	0|0|0|0|0|0|2|0|0|0|0|0|0|2|0|0|0|0|0|0|0|0|0|1|0|2|0|0|0|0|0|0|5|0|5|0|0|1|0|0|1|0|0|0|0|0|0|0	0.35	0.35	0.35	2.53	0.21	752
EXD2_iso1-C-ter	NP_705717.1	TAB1	3|3	6	3	2	0|2|2|0|1|0|8|3|4|3|0|0|2|4|1|3|0|0|0|0|0|0|3|2|0|0|0|0|0|0|0|0|8|0|8|5|0|0|0|0|0|0|0|0|0|0|0|0	0.01	0.01	0.01	1.22	0.41	462
EXD2_iso1-C-ter	NP_037499.2	ANAPC4	2|2	4	2	2	0|1|4|3|2|0|2|2|3|2|0|1|1|5|5|2|2|5|0|4|3|0|4|0|0|0|0|0|0|0|0|0|0|0|0|0|0|0|0|0|0|0|0|0|0|8|0|0	0	0	0	0.81	0.45	808
EXD2_iso1-C-ter	NP_004414.3	DVL3	17|18	35	17.5	2	7|11|7|11|13|1|15|9|15|12|0|5|8|20|11|8|12|10|0|3|5|0|14|0|0|0|0|0|3|0|2|0|2|0|4|0|0|0|0|2|0|0|0|0|0|9|3|6	0	0	0	1.9	0.5	716
EXD2_iso1-C-ter	NP_005830.2	SRRM1	8|11	19	9.5	2	1|2|9|5|3|0|5|2|5|5|0|0|2|6|5|7|1|7|6|2|5|0|9|2|0|2|0|0|1|0|3|5|1|0|3|2|4|7|3|1|1|2|6|2|4|3|1|4	0.02	0.03	0.02	1.88	0.38	904
EXD2_iso1-C-ter	NP_006635.2	HSPH1	4|4	8	4	2	18|12|17|12|15|1|10|12|11|15|3|3|18|3|9|24|10|20|12|9|7|0|19|6|0|0|4|8|11|7|11|11|2|5|0|3|4|4|5|10|9|4|8|1|3|10|11|9	0	0	0	0.3	0.67	858
EXD2_iso1-C-ter	NP_060738.2	WDR41	14|14	28	14	2	1|2|2|1|2|0|3|0|3|2|0|0|0|1|1|0|1|0|0|0|0|0|1|0|0|0|0|0|0|0|0|0|0|0|0|0|0|0|0|0|0|0|0|0|0|0|0|0	1	1	1	16.8	0	459
EXD2_iso1-C-ter	NP_001259002.1	QARS	7|9	16	8	2	17|10|13|15|10|3|7|12|14|16|4|5|13|8|20|18|11|22|4|17|16|0|21|1|0|3|2|1|2|1|2|2|4|1|3|3|2|2|3|1|3|0|2|2|4|11|6|9	0	0	0	0.64	0.63	764
EXD2_iso1-C-ter	NP_003896.1	NAE1	2|4	6	3	2	0|1|0|0|1|0|2|0|1|3|0|0|0|1|1|2|2|0|0|0|2|0|0|2|0|1|0|1|1|0|0|1|2|2|3|1|1|0|1|0|0|1|0|1|1|1|1|0	0.19	0.34	0.19	2.06	0.27	534
EXD2_iso1-C-ter	NP_001649.1	ARF1	18|15	33	16.5	2	9|1|4|2|3|6|17|3|13|11|7|2|5|18|11|14|4|10|13|3|2|10|9|15|4|18|5|6|9|5|4|8|17|7|19|19|6|9|5|8|8|11|9|6|6|3|4|3	0	0	0	1.36	0.59	181
EXD2_iso1-C-ter	NP_001651.1	ARF4	9|7	16	8	2	6|3|3|2|2|1|8|2|7|7|4|0|1|11|5|9|4|5|6|1|0|5|6|10|2|9|2|0|5|0|5|0|10|5|13|11|5|6|3|4|7|5|5|0|0|1|2|2	0	0	0	1.12	0.55	180
EXD2_iso1-C-ter	NP_001653.1	ARF5	13|0	13	6.5	2	6|2|0|3|0|1|13|1|7|7|0|0|2|9|6|7|6|4|8|1|0|5|3|9|5|8|5|5|5|4|5|7|13|5|16|15|4|7|8|5|7|9|9|4|4|0|2|1	0	0	0	0.79	0.54	180
EXD2_iso1-C-ter	NP_001168.1	ARL1	3|3	6	3	2	2|2|3|1|1|0|3|1|2|1|0|0|0|2|2|2|2|2|2|2|0|1|2|5|1|3|0|1|1|1|2|1|3|1|9|2|3|0|1|2|1|1|3|1|1|1|0|0	0	0	0	1.16	0.43	181
EXD2_iso1-C-ter	NP_001203.1	C1QBP	21|16	37	18.5	2	21|10|19|9|19|22|33|38|37|47|19|27|42|34|33|21|29|28|8|26|39|2|29|5|2|6|2|4|5|3|5|5|8|4|11|10|6|4|3|2|0|3|1|4|6|29|22|19	0	0	0	0.68	0.65	282
EXD2_iso1-C-ter	NP_001734.1	CALM2	4|4	8	4	2	3|6|5|1|3|2|3|9|3|3|2|2|9|3|5|6|2|5|0|4|7|0|6|0|0|0|0|0|0|0|0|0|4|0|4|1|0|0|0|2|0|0|0|2|0|1|2|2	0	0	0	0.96	0.51	149
EXD2_iso1-C-ter	NP_001830.1	CNN3	7|7	14	7	2	4|2|5|2|3|0|6|7|13|8|2|3|2|6|12|8|1|9|4|2|5|0|10|0|0|0|1|0|1|2|1|1|0|0|0|2|1|2|2|1|0|0|0|0|2|10|4|1	0	0	0	1.28	0.51	329
EXD2_iso1-C-ter	NP_001312.1	CSRP2	5|6	11	5.5	2	2|1|6|0|0|0|2|0|3|4|0|0|0|2|4|2|1|2|11|0|0|12|0|10|10|15|8|8|11|8|14|13|6|11|6|10|15|12|18|9|9|18|8|8|7|1|0|0	0	0	0	0.51	0.63	193
EXD2_iso1-C-ter	NP_003602.1	OFD1	3|2	5	2.5	2	9|6|10|8|8|0|8|4|7|8|0|1|3|8|8|8|8|2|1|2|0|0|5|0|0|0|0|0|0|0|0|0|1|0|0|0|0|0|0|1|0|0|0|0|0|2|0|5	0	0	0	0.49	0.57	1012
EXD2_iso1-C-ter	NP_000782.1	DHFR	2|3	5	2.5	2	1|0|0|0|0|1|4|0|0|0|2|0|1|2|0|1|1|0|1|0|0|0|0|1|0|2|2|0|0|0|1|3|2|0|3|2|0|1|0|1|3|0|5|1|1|0|1|0	0.03	0.04	0.03	1.4	0.36	187
EXD2_iso1-C-ter	NP_001395.1	EEF1G	5|5	10	5	2	15|20|23|16|21|3|11|13|13|13|3|5|14|11|12|25|16|20|3|17|16|3|21|1|0|2|1|0|3|1|0|3|5|0|6|3|0|1|1|0|0|2|3|2|6|23|12|12	0	0	0	0.33	0.67	437
EXD2_iso1-C-ter	NP_001952.1	EEF2	25|26	51	25.5	2	21|16|23|24|24|12|39|46|39|42|11|11|37|26|42|33|19|33|35|38|22|20|38|22|21|25|14|25|29|23|22|29|19|24|20|29|28|32|33|31|20|30|24|19|20|16|34|24	0	0	0	0.77	0.67	858
EXD2_iso1-C-ter	NP_001406.1	EIF2S3	5|4	9	4.5	2	2|3|5|6|2|0|8|0|8|4|0|0|3|8|4|12|4|4|0|0|0|0|5|7|0|3|2|0|0|0|0|1|5|0|6|0|0|3|2|4|0|1|2|1|3|0|0|2	0	0	0	0.96	0.52	472
EXD2_iso1-C-ter	NP_003741.1	EIF3A	9|13	22	11	2	31|33|47|43|43|18|37|38|42|50|12|6|29|32|44|57|38|42|0|49|38|0|54|0|0|0|0|0|0|0|0|0|0|0|2|0|0|1|0|2|0|0|1|0|3|25|15|17	0	0	0	0.31	0.67	1382
EXD2_iso1-C-ter	NP_003748.1	EIF3I	3|7	10	5	2	14|8|9|10|13|7|15|21|17|20|11|15|16|17|18|20|9|15|3|19|19|1|15|1|1|1|0|1|1|0|0|0|0|0|3|1|0|3|4|0|0|1|0|3|2|12|4|9	0	0	0	0.36	0.67	325
EXD2_iso1-C-ter	NP_003745.1	EIF3F	5|4	9	4.5	2	9|5|7|9|8|3|9|7|10|11|3|1|8|9|10|14|8|14|1|4|3|1|11|3|0|0|0|0|0|0|1|1|7|1|4|0|0|1|0|1|0|0|2|0|1|11|6|8	0	0	0	0.55	0.61	357
EXD2_iso1-C-ter	NP_001559.1	EIF3E	5|1	6	3	2	13|10|15|13|17|1|23|9|22|19|4|4|18|22|18|16|13|18|0|15|21|0|19|0|0|0|0|0|0|0|0|1|2|2|0|0|0|0|0|0|0|0|0|0|0|18|8|13	0	0	0	0.21	0.67	445
EXD2_iso1-C-ter	NP_003744.1	EIF3D	4|4	8	4	2	5|1|5|7|5|0|9|8|11|14|1|4|13|9|9|12|6|7|4|7|11|0|7|0|0|2|0|1|4|5|2|2|2|2|2|3|0|0|0|1|0|2|2|3|3|3|4|9	0	0	0	0.54	0.67	548
EXD2_iso1-C-ter	NP_001530.1	DNAJA1	2|6	8	4	2	2|2|2|0|1|0|5|4|4|5|0|1|5|2|2|0|0|4|7|0|2|1|7|5|1|7|0|4|2|0|3|3|11|0|7|12|1|2|4|1|3|4|5|2|2|1|1|0	0	0	0	0.82	0.51	397
EXD2_iso1-C-ter	NP_003595.1	IRS4	25|19	44	22	2	21|22|23|21|18|14|30|42|36|49|13|14|39|34|35|33|24|38|39|24|20|20|44|26|8|29|12|31|26|20|21|25|37|18|56|29|21|9|12|16|6|18|14|8|10|25|19|13	0	0	0	0.66	0.66	1257
EXD2_iso1-C-ter	NP_002257.1	KPNA2	7|6	13	6.5	2	4|2|0|3|4|5|13|11|11|6|3|1|13|14|10|8|6|9|9|5|6|2|14|9|0|8|2|2|6|0|1|2|22|3|29|10|5|2|1|2|3|2|3|2|2|2|8|6	0	0	0	0.64	0.62	529
EXD2_iso1-C-ter	NP_002477.1	NCBP1	4|2	6	3	2	5|3|3|4|2|0|3|0|3|5|0|0|0|3|5|2|1|1|0|0|3|0|3|0|0|0|0|0|0|0|0|0|0|0|0|0|0|0|0|0|0|0|0|0|0|3|3|2	0.02	0.04	0.02	1.33	0.38	790
EXD2_iso1-C-ter	NP_000457.1	PEX1	4|6	10	5	2	0|0|0|0|0|0|0|0|0|0|0|0|0|4|0|0|0|0|0|0|0|0|0|0|0|0|0|0|0|0|0|0|0|0|0|0|0|0|0|0|0|0|0|0|0|0|0|0	0.98	0.99	0.98	30	0	1283
EXD2_iso1-C-ter	NP_002625.1	PHB	9|9	18	9	2	4|3|1|2|1|2|7|0|4|4|2|0|0|10|4|6|1|1|7|2|1|8|2|9|3|6|3|7|0|3|6|6|12|1|19|9|1|10|11|10|7|11|11|6|13|6|0|0	0	0	0	1.05	0.58	272
EXD2_iso1-C-ter	NP_002626.1	SLC25A3	6|7	13	6.5	2	7|9|3|4|5|5|9|3|4|7|3|4|2|8|5|4|5|5|8|3|1|7|4|7|3|7|4|8|6|7|5|9|12|6|16|11|4|6|11|4|10|10|5|8|7|5|5|3	0	0	0	0.78	0.6	361
EXD2_iso1-C-ter	NP_002706.1	PPP2CA	2|3	5	2.5	2	2|1|0|1|1|0|2|2|4|6|0|0|5|1|3|3|0|4|1|1|1|0|4|1|0|1|1|0|0|0|0|2|0|0|0|0|0|1|0|2|1|1|0|0|1|2|1|1	0.01	0.01	0.01	1.15	0.4	309
EXD2_iso1-C-ter	NP_002818.1	PTPN1	15|12	27	13.5	2	0|0|0|0|0|0|0|0|2|3|0|0|0|0|3|0|0|0|0|0|0|0|2|0|0|0|0|0|0|0|0|0|0|0|0|0|0|1|2|0|0|0|0|0|0|0|0|0	1	1	1	24.92	0	435
EXD2_iso1-C-ter	NP_003601.1	RAE1	3|4	7	3.5	2	0|0|0|0|0|0|6|1|1|5|0|0|3|2|3|0|0|0|9|0|0|0|1|17|0|16|0|0|0|0|0|0|16|0|21|33|0|14|12|3|0|13|4|0|2|0|0|0	0	0	0	0.46	0.6	368
EXD2_iso1-C-ter	NP_002873.1	RANBP1	2|2	4	2	2	2|3|3|4|4|3|5|5|4|5|4|3|5|2|3|7|4|4|3|3|5|0|6|0|0|2|0|0|0|0|0|0|1|0|1|2|0|0|0|0|0|0|0|2|0|3|5|3	0	0	0	0.5	0.67	201
EXD2_iso1-C-ter	NP_002874.1	RANGAP1	20|24	44	22	2	39|31|46|42|51|38|66|91|63|53|43|39|86|61|54|80|34|56|2|49|47|1|54|3|1|2|0|0|0|0|0|2|6|0|14|4|0|3|2|0|1|0|1|2|4|55|45|55	0	0	0	0.41	0.67	587
EXD2_iso1-C-ter	NP_000967.1	RPL12	6|11	17	8.5	2	3|4|3|6|3|2|6|5|4|7|2|3|3|7|4|6|4|7|5|5|4|6|3|9|2|5|4|4|4|4|5|11|5|6|6|9|6|5|6|5|7|7|11|6|5|4|2|0	0	0	0	1.28	0.5	165
EXD2_iso1-C-ter	NP_000969.1	RPL23	8|10	18	9	2	5|2|7|7|7|5|27|5|5|4|2|3|11|19|3|7|9|6|7|6|5|1|4|7|2|10|7|6|6|4|9|10|22|5|34|19|8|7|11|36|8|14|8|7|9|3|5|4	0	0	0	0.69	0.63	140
EXD2_iso1-C-ter	NP_000972.1	RPL19	3|6	9	4.5	2	3|3|4|4|4|1|3|4|3|7|3|2|3|2|5|4|3|1|10|3|1|6|0|5|0|5|3|6|7|8|6|3|4|6|5|7|4|4|4|7|5|5|3|4|4|4|4|3	0	0	0	0.82	0.54	196
EXD2_iso1-C-ter	NP_000974.1	RPL22	4|3	7	3.5	2	6|2|2|1|3|7|7|7|3|3|4|6|7|10|3|8|5|3|1|3|4|1|4|2|2|2|2|1|0|1|1|3|2|0|8|5|1|4|3|1|0|3|4|2|3|3|3|6	0	0	0	0.68	0.56	128
EXD2_iso1-C-ter	NP_000977.1	RPL24	6|5	11	5.5	2	7|2|3|8|4|6|9|7|6|17|5|7|6|13|5|12|3|6|11|4|2|4|9|13|2|3|4|6|8|7|6|6|7|9|12|6|4|8|5|7|3|4|10|10|9|8|7|7	0	0	0	0.59	0.67	157
EXD2_iso1-C-ter	NP_000978.1	RPL26	5|7	12	6	2	1|6|4|4|2|9|2|5|2|6|6|6|3|4|3|14|4|8|7|0|0|8|8|3|4|3|4|3|4|2|0|8|11|5|15|10|5|16|19|5|13|20|8|7|8|3|2|8	0	0	0	0.62	0.61	145
EXD2_iso1-C-ter	NP_000979.1	RPL27	8|8	16	8	2	2|4|6|7|7|2|6|6|4|9|2|1|11|6|5|8|4|12|3|7|7|2|12|4|2|5|1|3|4|2|4|4|4|4|4|4|5|9|5|8|5|6|0|6|9|17|3|4	0	0	0	1.04	0.57	136
EXD2_iso1-C-ter	NP_000981.1	RPL27A	4|6	10	5	2	3|1|2|3|5|5|3|6|3|4|2|4|16|6|4|5|4|3|5|4|2|3|4|4|3|4|5|5|4|6|2|5|4|2|5|4|6|3|9|5|6|6|6|3|3|1|4|4	0	0	0	0.88	0.55	148
EXD2_iso1-C-ter	NP_000990.1	RPL38	5|4	9	4.5	2	0|2|1|2|1|4|1|5|0|1|2|0|5|2|1|2|2|2|3|3|3|1|3|2|0|2|0|1|2|1|2|0|3|0|5|2|1|2|4|3|3|7|3|2|0|4|3|1	0	0.01	0	1.4	0.43	70
EXD2_iso1-C-ter	NP_000963.1	RPL7A	15|15	30	15	2	6|12|14|17|16|14|11|10|7|14|11|7|19|9|8|18|13|20|10|19|15|8|19|7|5|8|5|4|8|7|8|12|5|7|9|5|9|13|18|11|15|16|16|12|13|13|13|15	0	0	0	0.98	0.63	266
EXD2_iso1-C-ter	NP_000995.1	RPLP2	7|9	16	8	2	6|7|6|5|6|0|11|5|8|7|0|3|2|10|6|9|7|10|3|4|5|0|8|2|1|2|2|1|2|3|2|3|6|3|4|1|3|2|2|2|4|3|1|10|6|10|6|5	0	0	0	1.15	0.55	115
EXD2_iso1-C-ter	NP_001006.1	RPS11	7|6	13	6.5	2	10|7|9|6|9|11|11|12|5|6|13|6|9|6|6|14|11|7|8|9|16|7|8|7|10|5|4|7|14|7|8|10|6|9|10|19|6|12|19|9|10|16|13|7|6|8|6|4	0	0	0	0.55	0.67	158
EXD2_iso1-C-ter	NP_001011.1	RPS16	6|4	10	5	2	8|5|6|6|3|8|8|12|7|8|4|6|14|8|5|13|7|7|24|13|6|9|6|11|7|12|11|13|23|12|16|14|12|21|12|14|17|19|22|18|12|17|17|10|9|5|7|6	0	0	0	0.33	0.67	146
EXD2_iso1-C-ter	NP_001016.1	RPS23	6|9	15	7.5	2	5|12|9|6|11|5|5|5|5|9|3|4|5|5|5|7|9|12|6|6|8|3|10|4|2|7|2|4|5|7|5|5|5|5|10|10|7|6|7|4|4|7|7|4|6|7|4|2	0	0	0	0.94	0.58	143
EXD2_iso1-C-ter	NP_001002.1	RPS7	18|15	33	16.5	2	8|5|14|13|14|20|24|24|10|14|11|9|15|19|10|26|16|20|19|16|11|12|18|19|7|23|4|9|18|9|14|14|34|15|37|26|11|11|22|10|9|27|10|15|8|13|11|9	0	0	0	0.8	0.64	194
EXD2_iso1-C-ter	NP_001003.1	RPS8	18|12	30	15	2	8|8|10|14|6|12|15|9|11|11|15|11|8|17|10|20|11|16|15|11|14|15|18|10|9|9|11|10|13|11|13|10|10|12|13|8|8|19|13|19|17|16|18|10|14|11|25|10	0	0	0	0.96	0.62	208
EXD2_iso1-C-ter	NP_003698.1	RUVBL1	70|70	140	70	2	66|42|52|53|60|74|47|124|55|57|63|80|134|49|55|72|50|56|0|65|57|0|65|0|0|0|0|0|0|0|1|0|0|0|1|0|0|3|2|0|0|0|1|0|0|69|80|101	0	0	0	1.03	0.66	456
EXD2_iso1-C-ter	NP_003008.1	SRSF3	6|8	14	7	2	0|7|13|12|6|0|5|5|7|8|0|0|6|6|8|11|6|8|5|4|5|0|15|0|0|0|0|0|0|0|0|0|0|0|0|0|2|0|0|0|0|0|0|4|0|0|0|0	0	0	0	1.17	0.52	164
EXD2_iso1-C-ter	NP_003760.1	SRSF9	2|0	2	1	2	0|2|1|2|0|0|0|1|1|2|0|0|1|0|2|0|0|0|0|0|0|0|5|0|0|0|0|0|0|0|0|0|0|0|0|0|0|0|0|0|0|0|0|0|0|0|0|0	0.19	0.37	0.19	1.41	0.27	221
EXD2_iso1-C-ter	NP_003365.1	VDAC1	4|4	8	4	2	0|0|0|0|0|0|5|0|4|3|0|0|0|4|3|0|0|0|2|0|0|0|0|4|0|4|4|0|2|0|0|0|4|0|6|0|0|3|1|2|0|0|2|2|2|0|0|0	0.02	0.02	0.03	1.68	0.37	283
EXD2_iso1-C-ter	NP_003671.1	YARS	3|2	5	2.5	2	3|0|2|2|0|3|6|5|0|2|2|2|3|3|0|1|0|0|2|3|0|2|0|2|0|1|0|0|0|0|0|0|10|0|11|10|0|2|4|2|1|4|0|0|0|4|1|0	0	0	0	0.67	0.51	528
EXD2_iso1-C-ter	NP_003452.1	ZYX	3|4	7	3.5	2	7|6|10|6|7|6|10|21|7|6|2|4|8|11|6|11|9|4|0|7|7|0|9|0|0|0|0|0|0|0|0|0|0|0|0|0|0|0|0|0|0|0|0|0|0|1|7|4	0	0	0	0.48	0.6	572
EXD2_iso1-C-ter	NP_065779.1	ESYT2	4|2	6	3	2	3|0|0|0|0|0|4|0|0|4|0|0|0|0|2|0|0|0|0|0|0|0|0|2|0|4|0|0|0|0|0|0|2|0|7|5|0|0|2|0|0|0|0|0|0|0|0|0	0.21	0.36	0.21	2.06	0.26	893
EXD2_iso1-C-ter	NP_001340.2	DARS	10|13	23	11.5	2	13|11|13|14|11|4|13|13|18|13|6|3|12|13|19|18|10|25|6|19|14|2|21|10|2|10|4|3|5|4|3|9|15|3|14|13|3|5|14|6|7|10|5|4|4|11|7|8	0	0	0	0.8	0.63	501
EXD2_iso1-C-ter	NP_004975.2	KIF5A	7|0	7	3.5	2	13|0|0|0|0|0|0|0|0|0|0|0|0|0|0|16|0|0|0|0|0|0|11|0|0|0|0|0|0|0|0|0|0|0|1|1|0|0|0|1|0|0|0|0|0|0|0|0	0.37	0.74	0.37	1.95	0.2	1032
EXD2_iso1-C-ter	NP_000108.1	EMD	5|7	12	6	2	3|5|4|2|3|2|4|15|5|6|0|0|6|3|6|0|4|0|3|4|3|2|4|6|5|9|5|8|5|6|6|5|5|7|3|5|7|3|4|7|5|4|7|5|3|3|1|0	0	0	0	0.96	0.55	254
EXD2_iso1-C-ter	NP_055181.3	GNL3	4|3	7	3.5	2	1|0|0|2|0|0|4|0|4|4|1|0|3|4|3|1|2|3|2|0|0|1|2|3|1|3|3|0|0|0|2|2|2|0|3|3|2|5|3|1|2|5|0|1|8|8|2|3	0	0	0	1	0.48	549
EXD2_iso1-C-ter	NP_060530.3	IARS2	12|13	25	12.5	2	0|0|0|0|0|0|1|0|0|0|0|0|0|0|0|0|0|0|2|0|0|0|0|3|1|0|1|2|2|0|0|0|5|0|6|13|0|3|21|0|0|22|0|0|0|0|0|0	0.68	0.72	0.68	3.66	0.03	1012
EXD2_iso1-C-ter	NP_064507.3	KCMF1	2|2	4	2	2	0|0|0|0|0|0|2|1|1|0|0|0|0|2|0|0|0|0|0|0|0|0|0|5|0|4|0|0|0|0|0|1|10|0|9|2|0|0|0|0|0|0|0|0|0|0|0|0	0.05	0.05	0.05	1.3	0.34	381
EXD2_iso1-C-ter	NP_002727.2	PRKAR2B	4|4	8	4	2	0|0|0|0|0|0|0|0|0|0|0|0|1|1|1|0|0|0|0|0|0|0|0|0|0|0|0|0|0|0|0|0|0|0|0|0|0|0|0|0|0|0|0|0|0|0|0|0	1	1	1	32	0	418
EXD2_iso1-C-ter	NP_004837.1	EIF4E2	10|8	18	9	2	16|12|19|18|25|2|13|18|14|23|2|1|18|19|20|37|21|21|2|18|27|0|23|0|0|0|0|0|0|1|1|0|1|2|1|2|3|0|0|0|0|0|0|1|0|12|10|13	0	0	0	0.53	0.64	245
EXD2_iso1-C-ter	NP_004395.1	2020-09-02	5|6	11	5.5	2	14|10|13|13|17|16|16|25|15|15|9|17|31|13|16|13|14|15|0|15|15|0|15|1|0|0|0|0|0|0|0|0|2|0|0|0|0|0|0|0|0|0|0|0|0|25|17|14	0	0	0	0.34	0.67	361
EXD2_iso1-C-ter	NP_004413.1	DVL2	24|29	53	26.5	2	24|21|21|20|24|8|24|26|43|27|7|12|31|28|33|26|24|16|11|12|17|5|24|11|1|9|8|11|10|11|4|11|4|10|6|13|10|0|0|7|4|0|8|0|1|19|12|14	0	0	0	1.22	0.63	736
EXD2_iso1-C-ter	NP_004452.1	FARSA	3|3	6	3	2	0|5|1|5|4|4|6|14|2|2|7|3|0|5|4|7|0|7|11|6|4|5|9|8|2|7|4|7|13|6|10|10|9|3|10|11|10|13|10|11|8|14|11|8|8|5|6|5	0	0	0	0.31	0.67	508
EXD2_iso1-C-ter	NP_004896.1	PRDX6	3|1	4	2	2	4|0|4|5|4|0|4|5|7|6|2|0|7|3|6|4|3|4|6|3|3|1|6|0|1|3|3|3|3|2|1|5|3|4|0|4|4|5|5|4|0|1|5|1|4|6|7|1	0	0	0	0.4	0.67	224
EXD2_iso1-C-ter	NP_004512.1	KIF5B	25|25	50	25	2	45|39|57|40|51|20|50|64|59|64|25|26|55|64|62|68|46|70|0|60|54|0|58|0|0|0|0|0|0|0|0|2|0|0|0|0|0|1|0|0|0|0|0|0|0|30|22|30	0	0	0	0.52	0.66	963
EXD2_iso1-C-ter	NP_004542.1	NDUFS3	4|7	11	5.5	2	0|0|0|0|0|0|0|0|0|0|0|0|0|0|0|0|0|0|0|0|0|0|0|0|0|2|0|0|0|0|0|0|2|0|3|2|0|0|0|0|0|0|0|0|0|0|0|0	0.95	0.99	0.96	14.67	0	264
EXD2_iso1-C-ter	NP_004556.1	PEX14	38|50	88	44	2	7|8|11|14|15|4|13|4|17|12|2|4|12|7|13|19|15|16|0|12|10|0|17|0|0|0|0|0|0|0|0|0|0|0|0|0|0|0|0|0|0|0|0|0|0|12|6|6	0.99	1	0.99	4.12	0	377
EXD2_iso1-C-ter	NP_004148.1	PRKAR2A	14|15	29	14.5	2	0|0|0|2|1|0|1|0|1|0|0|0|0|0|1|0|0|0|0|2|1|0|0|0|0|0|0|0|0|0|0|0|0|0|0|0|0|0|0|0|0|0|0|0|0|1|1|0	1	1	1	31.64	0	404
EXD2_iso1-C-ter	NP_004773.1	SNAP29	14|13	27	13.5	2	5|7|6|4|3|2|6|6|3|4|2|0|2|7|3|8|4|3|0|3|3|0|6|0|0|0|0|0|0|0|0|0|0|0|0|0|0|0|0|0|0|0|0|0|0|5|3|3	0.93	0.97	0.93	3.31	0.01	258
EXD2_iso1-C-ter	NP_004587.1	SNRPA	2|4	6	3	2	0|1|3|2|0|1|0|4|3|0|1|1|3|2|2|3|0|2|0|3|3|0|4|0|0|0|0|0|0|0|0|0|0|0|0|0|0|0|0|0|0|0|0|0|0|0|3|2	0.08	0.15	0.08	1.67	0.32	282
EXD2_iso1-C-ter	NP_004166.1	SNRPD3	3|4	7	3.5	2	3|0|0|3|2|0|3|0|2|2|0|0|1|4|2|3|1|3|2|1|0|0|2|2|0|2|0|0|0|0|0|0|4|0|4|1|0|1|0|1|0|0|0|0|1|12|0|0	0.01	0.01	0.01	1.35	0.4	126
EXD2_iso1-C-ter	NP_004699.1	PDCD5	2|1	3	1.5	2	4|5|7|5|4|1|3|2|7|5|1|1|1|4|4|2|1|6|0|3|1|0|7|0|0|0|0|0|0|0|0|0|0|0|0|0|0|0|0|0|0|0|0|0|0|0|4|2	0	0	0	0.45	0.52	125
EXD2_iso1-C-ter	NP_066553.3	NDUFV3	3|0	3	1.5	2	0|0|0|0|0|0|0|0|0|0|0|0|0|0|0|0|0|0|0|0|0|0|0|0|0|0|0|0|0|0|0|0|0|0|0|0|0|0|0|0|0|0|0|0|0|0|0|0	0.5	0.99	0.5	15	0.08	473
EXD2_iso1-C-ter	NP_004930.1	DDX1	8|4	12	6	2	4|2|5|1|6|6|5|8|6|7|2|5|11|4|7|8|6|8|5|3|2|4|7|4|2|5|6|5|5|4|4|9|6|7|6|3|4|5|3|7|6|3|8|6|6|10|27|10	0	0	0	0.74	0.59	740
EXD2_iso1-C-ter	NP_005057.1	SFPQ	12|16	28	14	2	21|17|32|21|26|22|34|27|35|42|21|21|27|20|28|36|27|33|25|32|28|5|38|15|2|26|3|8|6|7|5|6|39|4|22|16|8|20|15|17|32|20|11|14|14|21|26|26	0	0	0	0.48	0.67	707
EXD2_iso1-C-ter	NP_001001563.1	TIMM50	8|10	18	9	2	4|6|8|5|3|2|10|2|5|4|4|1|1|10|3|5|4|4|6|5|6|9|6|7|8|9|4|5|6|7|8|8|11|7|13|17|10|9|12|10|6|11|6|7|5|2|2|2	0	0	0	1	0.59	456
EXD2_iso1-C-ter	NP_006576.2	CCT8	51|51	102	51	2	173|132|156|95|154|252|160|590|166|159|142|180|524|132|130|262|164|148|4|146|169|0|144|5|0|0|0|0|2|0|0|0|2|0|2|1|0|4|0|2|0|0|3|0|0|230|354|314	0	0	0	0.24	0.67	548
EXD2_iso1-C-ter	NP_005165.1	ATP5F1C	7|8	15	7.5	2	5|4|4|3|3|0|3|0|3|4|2|0|0|11|4|7|2|4|10|6|0|7|5|13|8|12|0|2|3|2|4|2|11|3|19|9|4|7|7|4|1|8|6|4|6|0|0|0	0	0	0	0.99	0.57	297
EXD2_iso1-C-ter	NP_005198.1	CRKL	20|12	32	16	2	22|22|26|21|28|10|17|19|19|22|8|10|29|15|16|23|15|22|33|16|19|15|24|16|14|12|21|28|33|19|29|31|9|21|11|21|32|31|31|27|24|41|22|18|26|36|16|20	0	0	0	0.58	0.67	303
EXD2_iso1-C-ter	NP_005436.1	SMC3	12|13	25	12.5	2	7|8|9|9|12|0|19|4|10|9|2|0|6|11|13|15|7|12|16|12|9|1|15|10|0|12|2|2|3|4|7|2|18|7|22|19|5|8|14|3|2|10|8|4|4|4|5|1	0	0	0	1	0.62	1217
EXD2_iso1-C-ter	NP_003746.2	EIF3G	6|5	11	5.5	2	9|10|11|15|16|9|6|11|8|12|4|8|11|6|9|19|9|13|1|8|12|0|14|1|0|2|0|0|0|0|0|0|3|1|2|0|1|2|0|2|1|0|0|0|1|8|5|8	0	0	0	0.55	0.62	320
EXD2_iso1-C-ter	NP_055186.2	AKAP8L	3|2	5	2.5	2	0|0|1|0|0|0|1|1|0|1|0|0|0|1|1|0|0|0|2|0|0|0|2|5|0|6|5|5|6|4|5|4|3|4|4|4|5|3|4|3|0|3|3|3|2|0|0|0	0	0	0	0.69	0.51	646
EXD2_iso1-C-ter	NP_001408.2	EIF4B	10|15	25	12.5	2	21|32|46|30|53|33|20|56|30|37|21|23|41|24|45|51|28|44|3|41|35|0|59|1|0|0|0|0|0|0|0|0|0|0|0|0|0|1|0|0|0|0|0|1|0|22|24|22	0	0	0	0.36	0.67	611
EXD2_iso1-C-ter	NP_005871.1	DNAJA2	4|3	7	3.5	2	1|0|2|0|0|0|1|2|3|5|0|0|0|0|1|2|0|1|4|0|0|0|0|3|0|2|0|2|0|2|0|0|4|2|4|5|1|0|2|2|2|1|2|0|2|0|0|2	0.01	0.02	0.01	1.45	0.39	412
EXD2_iso1-C-ter	NP_005737.1	NAMPT	10|10	20	10	2	3|3|5|3|3|7|15|6|4|4|4|2|5|19|3|8|7|0|7|9|4|3|3|22|1|19|2|3|4|0|5|5|32|5|36|13|2|5|4|6|5|9|9|5|3|2|0|3	0	0	0	0.91	0.61	491
EXD2_iso1-C-ter	NP_005796.1	PSMD14	2|3	5	2.5	2	0|0|1|0|1|0|3|2|5|0|0|0|1|5|3|5|0|0|0|1|0|0|0|2|0|4|0|0|0|0|0|0|8|0|6|3|0|0|0|0|0|0|0|0|0|0|0|0	0.01	0.02	0.01	1.2	0.38	310
EXD2_iso1-C-ter	NP_005605.1	RHEB	3|4	7	3.5	2	0|0|0|0|0|0|4|0|2|2|0|0|0|3|0|2|0|0|2|0|0|0|0|3|0|2|0|0|3|0|0|1|3|2|4|1|0|2|4|1|1|3|3|0|3|5|0|0	0.02	0.03	0.02	1.5	0.38	184
EXD2_iso1-C-ter	NP_005608.1	RPS14	16|12	28	14	2	7|9|11|11|11|15|11|21|9|8|13|9|16|12|11|16|13|12|14|11|14|9|12|14|6|18|9|8|10|8|6|10|24|8|22|17|11|15|17|10|7|17|14|10|9|7|15|15	0	0	0	0.91	0.63	151
EXD2_iso1-C-ter	NP_005753.1	TRIM28	2|2	4	2	2	25|18|25|20|26|24|19|59|29|36|19|27|64|20|31|22|23|33|4|20|25|3|36|4|4|2|4|9|11|10|6|11|9|8|6|3|9|3|1|9|3|0|4|3|2|36|26|31	0	0	0	0.07	0.67	835
EXD2_iso1-C-ter	NP_003357.2	UQCRC2	16|12	28	14	2	1|1|4|5|0|3|15|13|4|4|2|2|14|16|5|7|2|2|12|2|2|4|5|20|2|21|3|4|9|3|4|5|39|3|46|25|4|8|5|4|5|6|6|4|8|0|0|0	0	0	0	1.11	0.6	453
EXD2_iso1-C-ter	NP_001002800.1	SMC4	10|5	15	7.5	2	5|6|13|7|2|2|9|11|11|10|2|0|7|14|11|22|8|14|9|9|7|3|9|8|0|8|0|2|0|0|3|4|9|2|13|8|4|6|6|4|0|5|4|2|5|0|3|5	0	0	0	0.77	0.6	1288
EXD2_iso1-C-ter	NP_056450.2	GAPVD1	13|12	25	12.5	2	25|22|25|27|29|4|23|24|28|28|12|11|31|26|24|24|26|25|0|32|30|0|31|0|0|0|0|0|0|0|0|0|0|0|0|0|0|0|0|0|0|0|0|0|0|21|24|19	0	0	0	0.53	0.66	1487
EXD2_iso1-C-ter	NP_006089.1	RACK1	10|8	18	9	2	4|4|5|5|4|2|19|5|8|10|3|2|10|17|8|19|8|8|15|5|5|11|6|15|9|17|4|12|10|8|11|5|33|13|24|24|6|14|15|12|8|13|10|9|12|6|5|3	0	0	0	0.61	0.67	317
EXD2_iso1-C-ter	NP_006017.1	H1FX	5|4	9	4.5	2	0|0|0|3|0|0|4|0|1|2|0|0|1|6|3|2|0|2|1|0|2|0|3|1|0|1|0|0|0|0|0|0|1|0|3|1|0|2|2|0|0|2|0|3|2|0|0|0	0.16	0.24	0.16	2.25	0.28	213
EXD2_iso1-C-ter	NP_005902.1	MAT2A	4|3	7	3.5	2	1|0|2|0|0|0|3|1|2|2|0|0|1|3|1|0|0|0|3|0|1|1|0|8|1|6|3|2|5|3|7|5|7|5|6|6|4|8|6|2|3|7|4|4|6|0|0|2	0	0	0	0.72	0.54	395
EXD2_iso1-C-ter	NP_036313.3	FKBP8	12|13	25	12.5	2	0|0|0|0|0|0|0|0|0|0|0|0|0|0|0|0|0|0|2|0|0|0|0|0|0|0|0|0|0|0|0|0|0|0|0|0|0|0|2|0|0|1|0|0|0|0|0|0	1	1	1	60	0	413
EXD2_iso1-C-ter	NP_003619.2	PKP4	2|1	3	1.5	2	0|0|0|0|0|0|0|0|0|0|0|0|0|1|0|0|0|0|4|0|0|0|0|10|0|13|0|0|0|0|0|0|4|0|6|3|0|0|0|0|0|0|0|0|0|0|0|0	0.02	0.04	0.02	0.88	0.38	1192
EXD2_iso1-C-ter	NP_036565.2	SF3B1	3|3	6	3	2	37|30|42|43|43|25|36|37|48|46|32|31|50|48|52|40|35|49|0|55|59|0|60|2|0|1|0|1|0|0|0|5|4|0|0|0|3|0|0|0|0|1|2|3|0|60|44|43	0	0	0	0.07	0.67	1304
EXD2_iso1-C-ter	NP_006316.1	RAN	34|32	66	33	2	18|15|16|16|24|33|21|38|28|34|24|24|32|28|26|22|20|22|18|29|27|23|23|22|25|31|15|12|21|11|20|19|31|15|36|34|25|23|23|14|18|27|24|11|13|21|20|31	0	0	0	1.16	0.65	216
EXD2_iso1-C-ter	NP_006126.1	CAPZA1	5|8	13	6.5	2	18|13|8|18|21|15|16|25|23|20|19|13|31|16|20|22|14|29|11|25|38|4|23|2|1|1|4|3|5|3|7|6|0|4|0|4|3|10|7|8|6|7|5|24|5|19|21|19	0	0	0	0.31	0.67	286
EXD2_iso1-C-ter	NP_006310.1	CDIPT	4|4	8	4	2	1|0|0|0|0|0|0|1|0|1|0|0|1|0|1|1|0|0|0|0|1|0|2|0|0|2|0|0|0|0|0|1|3|0|2|2|0|1|1|0|0|0|1|2|0|1|0|1	0.63	0.63	0.63	3.69	0.03	213
EXD2_iso1-C-ter	NP_006382.1	IPO7	2|1	3	1.5	2	0|0|2|3|2|0|2|2|3|1|1|0|4|3|4|3|2|2|0|3|2|0|3|0|0|0|0|0|0|0|0|0|3|0|1|0|0|0|0|0|0|0|0|0|0|6|8|8	0	0	0	0.53	0.49	1038
EXD2_iso1-C-ter	NP_006286.1	VARS	5|6	11	5.5	2	18|6|15|7|11|6|18|8|20|16|4|5|10|13|10|16|8|12|0|6|12|0|13|0|1|2|0|0|0|1|0|1|3|0|6|2|0|0|0|2|0|0|0|0|2|10|3|7	0	0	0	0.51	0.63	1264
EXD2_iso1-C-ter	NP_006827.1	GCN1	22|25	47	23.5	2	59|39|67|80|84|37|71|72|82|81|36|54|85|72|90|79|63|103|3|93|86|0|113|4|0|5|0|0|3|0|0|4|43|0|58|12|0|0|1|0|0|1|2|2|4|108|68|75	0	0	0	0.31	0.67	2671
EXD2_iso1-C-ter	NP_055692.2	HELZ	14|19	33	16.5	2	0|0|0|0|0|0|11|3|5|5|0|0|0|9|4|0|0|0|17|0|0|1|3|48|0|39|0|0|0|0|0|1|51|0|52|46|0|3|0|0|0|0|0|0|0|0|0|0	0	0	0	1.33	0.58	1942
EXD2_iso1-C-ter	NP_036473.2	GTPBP4	4|6	10	5	2	1|2|2|2|0|0|9|1|2|2|0|0|0|4|3|3|0|0|3|2|1|1|0|11|1|4|2|1|1|1|1|3|10|0|11|7|0|9|9|1|3|8|4|2|6|2|2|3	0	0	0	0.98	0.52	634
EXD2_iso1-C-ter	NP_004490.2	HNRNPAB	8|8	16	8	2	2|0|2|2|2|2|8|0|4|3|2|0|1|8|3|9|1|5|4|2|2|0|5|3|0|2|2|2|2|0|3|4|1|2|2|1|2|4|2|2|2|3|4|5|4|2|0|1	0.04	0.04	0.04	2.06	0.35	285
EXD2_iso1-C-ter	NP_001007226.1	IGF2BP2	9|9	18	9	2	4|0|0|0|3|0|4|5|0|5|0|0|6|6|5|0|0|0|0|0|2|0|7|2|0|0|0|0|0|0|0|0|8|0|6|2|0|0|0|2|0|0|0|0|3|1|3|0	0.41	0.41	0.41	2.92	0.18	556
EXD2_iso1-C-ter	NP_001008938.1	CKAP5	23|33	56	28	2	46|41|55|56|59|12|41|45|57|70|25|15|38|52|51|79|46|65|0|52|51|0|72|0|0|0|0|0|0|0|0|0|0|0|0|0|0|0|0|0|0|0|0|0|0|40|30|27	0	0	0	0.6	0.66	2032
EXD2_iso1-C-ter	NP_006591.1	NUDC	10|8	18	9	2	29|25|24|24|27|16|25|38|34|35|15|14|48|18|30|37|26|37|3|20|25|0|36|0|0|0|0|0|2|0|0|0|0|0|0|4|2|6|1|1|2|2|1|3|2|16|50|22	0	0	0	0.32	0.67	331
EXD2_iso1-C-ter	NP_006657.1	RUVBL2	87|95	182	91	2	58|32|45|37|52|65|68|82|83|83|66|62|96|66|88|64|49|76|0|47|64|0|71|0|0|1|0|0|0|0|1|1|2|0|2|2|0|0|1|0|0|0|0|0|0|76|80|58	0	0	0	1.39	0.66	463
EXD2_iso1-C-ter	NP_006510.1	DYNLT1	2|0	2	1	2	0|0|0|0|0|0|2|1|0|0|1|1|0|1|0|1|0|0|2|0|0|0|0|3|0|4|0|1|0|1|1|0|5|0|4|3|0|0|0|2|0|1|0|0|2|0|0|0	0.02	0.03	0.02	0.67	0.38	113
EXD2_iso1-C-ter	NP_006546.1	YKT6	5|8	13	6.5	2	2|0|0|0|0|0|0|0|1|1|0|0|0|0|1|0|0|0|0|0|0|0|0|0|0|0|0|0|0|0|0|0|0|0|0|0|0|0|0|0|0|0|0|0|0|0|0|0	1	1	1	31.2	0	198
EXD2_iso1-C-ter	NP_055950.1	NUP205	3|3	6	3	2	1|2|0|1|0|0|4|0|3|3|0|0|0|5|3|4|3|0|3|0|0|2|1|2|0|1|1|1|3|3|0|1|12|3|13|2|2|1|4|0|2|4|0|1|2|1|0|0	0	0	0	0.84	0.5	2012
EXD2_iso1-C-ter	NP_055871.1	RRP1B	4|5	9	4.5	2	0|1|1|0|2|0|3|6|5|7|0|0|3|2|4|6|3|3|3|1|2|0|5|2|0|2|0|1|0|2|1|1|0|0|0|0|0|1|1|2|0|0|0|0|1|3|3|4	0	0.01	0	1.44	0.42	758
EXD2_iso1-C-ter	NP_056340.2	IBTK	3|4	7	3.5	2	1|2|3|0|5|0|4|0|5|7|0|0|0|3|3|0|0|0|0|0|0|0|0|0|0|0|0|0|0|0|0|0|0|0|0|0|0|0|0|0|0|0|0|0|0|0|2|1	0.24	0.33	0.24	2.33	0.25	1353
EXD2_iso1-C-ter	NP_006796.1	HNRNPA0	5|8	13	6.5	2	1|3|2|3|1|0|4|0|1|2|0|0|0|4|2|3|0|4|9|1|0|5|3|5|0|5|2|3|4|4|0|5|5|2|6|11|1|18|16|8|20|13|10|6|5|0|0|0	0	0	0	0.89	0.57	305
EXD2_iso1-C-ter	NP_004406.2	DSP	17|23	40	20	2	23|26|35|15|29|1|29|15|27|35|2|3|20|27|23|52|13|16|55|8|9|2|31|36|2|38|8|17|36|22|17|17|35|24|40|27|13|25|13|85|15|11|23|14|27|6|9|10	0	0	0	0.59	0.66	2871
EXD2_iso1-C-ter	NP_219485.1	HAUS8	4|2	6	3	2	3|6|8|8|9|1|11|12|11|12|0|3|13|9|10|13|10|9|0|7|9|0|11|0|0|0|0|0|0|0|0|0|0|0|0|0|0|0|0|0|0|0|0|0|0|6|5|8	0	0	0	0.37	0.67	410
EXD2_iso1-C-ter	NP_008869.1	SNRPD1	8|7	15	7.5	2	2|2|5|1|4|5|7|6|6|6|4|5|9|4|6|7|1|5|0|1|1|2|5|1|0|1|0|0|0|1|1|1|2|1|3|2|1|1|0|1|1|2|3|0|0|18|6|3	0	0	0	1.44	0.48	119
EXD2_iso1-C-ter	NP_001012321.1	RPSA	4|4	8	4	2	1|0|1|1|0|0|1|0|1|1|0|0|0|1|2|2|0|1|11|0|0|3|1|6|4|6|6|9|7|4|5|10|4|6|5|7|5|10|6|9|8|8|6|7|7|1|0|0	0	0	0	0.6	0.59	295
EXD2_iso1-C-ter	NP_009202.1	STK38	6|4	10	5	2	6|4|6|5|6|1|5|10|5|6|0|0|7|3|5|5|7|4|0|2|5|0|12|0|0|0|0|0|0|0|0|0|0|0|0|0|0|0|0|0|0|0|0|0|0|7|4|4	0	0	0	1.01	0.52	465
EXD2_iso1-C-ter	NP_001010872.1	FAM83B	2|0	2	1	2	0|0|0|0|0|0|2|2|0|0|0|0|0|0|0|0|2|1|0|0|0|0|0|0|0|0|0|0|0|0|0|0|0|0|0|0|0|0|0|0|0|0|0|0|0|0|0|0	0.35	0.71	0.35	3.43	0.21	1011
EXD2_iso1-C-ter	NP_113584.3	HUWE1	5|6	11	5.5	2	7|0|4|4|5|0|7|7|4|4|2|2|8|10|4|13|4|3|3|7|7|1|8|0|0|2|0|0|2|0|0|1|9|1|13|6|0|0|3|0|0|6|3|0|2|3|0|3	0	0	0	0.89	0.56	4374
EXD2_iso1-C-ter	NP_004437.2	EPRS	23|19	42	21	2	33|33|35|46|44|14|31|19|33|37|21|12|21|52|40|54|32|68|21|35|43|13|62|11|2|11|5|3|7|5|9|5|29|10|39|19|8|17|19|10|9|13|17|13|19|22|12|11	0	0	0	0.58	0.67	1512
EXD2_iso1-C-ter	NP_001015048.1	BAG5	2|1	3	1.5	2	0|0|0|0|0|0|0|0|1|1|0|0|0|0|1|0|0|0|1|0|0|0|0|1|0|0|0|0|0|3|2|3|0|0|0|0|0|0|0|0|0|0|0|0|0|0|0|0	0.23	0.47	0.23	2.77	0.25	447
EXD2_iso1-C-ter	NP_059988.3	HAUS7	2|2	4	2	2	4|4|7|4|4|0|2|2|3|5|0|0|6|4|3|6|2|3|0|3|4|0|4|0|0|0|0|0|0|0|0|0|0|0|0|0|0|0|0|0|0|0|0|0|0|1|1|0	0	0	0	0.67	0.49	368
EXD2_iso1-C-ter	NP_031401.1	TARDBP	2|1	3	1.5	2	1|1|2|2|2|1|2|3|2|2|1|1|4|0|2|2|1|6|3|1|1|3|4|6|0|3|4|4|7|3|4|7|2|4|1|7|5|7|8|3|4|8|8|6|2|0|3|2	0	0	0	0.3	0.67	414
EXD2_iso1-C-ter	NP_004993.1	NDUFA9	3|3	6	3	2	0|0|0|0|0|0|3|0|0|0|0|0|0|4|0|0|0|0|0|0|0|0|0|7|0|12|0|0|0|0|0|0|14|0|15|2|0|3|2|0|0|2|0|0|2|0|0|0	0	0	0	1.09	0.42	377
EXD2_iso1-C-ter	NP_005073.2	TRIM25	5|4	9	4.5	2	2|2|3|4|4|2|5|6|3|6|1|3|9|1|4|1|1|3|0|3|5|0|3|0|0|0|0|0|0|0|0|0|0|0|0|0|0|1|0|0|0|0|0|0|0|7|5|5	0	0	0	1.23	0.46	630
EXD2_iso1-C-ter	NP_001349.2	DHX15	6|8	14	7	2	14|14|12|13|17|1|14|13|20|22|4|5|15|15|20|16|7|16|9|22|15|1|22|9|1|7|6|6|7|7|5|10|6|7|10|5|5|18|11|11|13|13|11|10|12|18|13|10	0	0	0	0.44	0.67	795
EXD2_iso1-C-ter	NP_001560.2	IRAK1	4|7	11	5.5	2	5|6|7|5|8|3|9|8|8|8|3|1|7|7|6|3|7|5|0|7|3|0|6|1|0|1|0|0|0|0|0|0|2|0|5|2|0|0|0|0|0|0|0|0|0|7|5|5	0	0	0	0.92	0.54	712
EXD2_iso1-C-ter	NP_036243.1	AHSA1	7|10	17	8.5	2	5|3|7|6|3|2|7|4|5|9|2|3|3|9|7|8|3|4|6|5|3|1|3|11|3|11|2|3|3|2|3|2|14|2|16|8|5|1|1|4|2|3|11|5|10|6|5|3	0	0	0	1.11	0.56	338
EXD2_iso1-C-ter	NP_036552.1	IFIT5	17|9	26	13	2	12|17|26|21|28|10|12|23|16|22|8|12|26|14|27|25|21|21|0|18|18|0|22|0|0|0|0|0|0|0|0|0|4|0|2|0|0|0|0|0|0|0|0|0|0|18|30|22	0	0	0	0.67	0.64	482
EXD2_iso1-C-ter	NP_037468.1	SEC61A1	2|4	6	3	2	0|2|0|3|0|0|2|0|2|0|0|0|0|0|0|3|0|3|3|0|0|1|2|2|0|2|0|0|1|0|1|0|5|0|6|0|0|0|4|1|3|0|0|0|2|0|0|0	0.04	0.08	0.04	1.5	0.35	476
EXD2_iso1-C-ter	NP_037386.1	TBK1	4|2	6	3	2	3|0|1|5|0|0|5|1|4|4|0|1|1|4|3|2|0|0|0|0|0|0|2|2|0|0|0|0|0|0|0|0|2|0|4|1|0|0|0|0|0|0|0|0|0|2|0|0	0.05	0.09	0.05	1.53	0.34	729
EXD2_iso1-C-ter	NP_001389.2	ECH1	8|7	15	7.5	2	0|0|0|0|0|0|4|0|2|1|0|0|0|3|1|0|0|0|17|0|0|9|0|11|8|19|7|10|8|9|11|11|18|13|17|14|10|8|9|7|6|16|16|8|13|0|0|0	0	0	0	0.65	0.63	328
EXD2_iso1-C-ter	NP_005906.2	MCM6	7|11	18	9	2	10|9|13|6|6|1|16|0|10|15|1|0|6|11|7|15|8|7|11|5|6|0|10|14|0|17|4|3|7|5|7|6|26|5|25|12|8|7|6|6|6|5|6|8|7|4|3|2	0	0	0	0.77	0.62	821
EXD2_iso1-C-ter	NP_055121.1	RTCB	3|3	6	3	2	3|6|3|3|2|0|5|3|6|9|0|1|5|3|10|4|1|5|5|2|0|2|10|9|0|9|6|4|5|3|2|7|4|4|3|4|3|3|3|8|4|4|5|6|6|6|5|5	0	0	0	0.48	0.67	505
EXD2_iso1-C-ter	NP_055317.1	PRPF19	6|6	12	6	2	17|13|14|26|18|5|13|16|13|16|4|13|25|18|20|25|15|30|2|17|23|0|34|0|0|0|0|0|0|0|0|0|2|0|0|0|0|1|1|0|0|1|0|0|0|21|22|19	0	0	0	0.33	0.67	504
EXD2_iso1-C-ter	NP_055706.1	PDAP1	6|4	10	5	2	8|4|6|6|7|3|7|7|8|7|5|4|6|6|10|8|7|7|0|6|10|0|9|0|0|0|0|0|0|0|0|0|0|0|0|0|0|0|0|0|0|0|0|0|0|4|8|7	0	0	0	0.75	0.57	181
EXD2_iso1-C-ter	NP_055555.1	EIF4A3	13|15	28	14	2	5|7|10|8|10|7|11|5|4|8|4|0|6|15|8|12|7|10|9|11|9|6|15|14|0|12|4|5|5|4|7|5|17|8|26|13|0|15|9|9|7|13|9|8|13|9|0|8	0	0	0	1.17	0.6	411
EXD2_iso1-C-ter	NP_054765.1	MRPS18B	4|4	8	4	2	0|0|0|0|0|0|0|0|0|0|0|0|0|0|0|0|0|0|0|0|0|0|0|0|0|0|0|0|0|0|0|0|0|0|0|0|0|0|0|0|0|0|0|0|0|0|0|0	1	1	1	40	0	258
EXD2_iso1-C-ter	NP_006819.2	ASCC3	5|6	11	5.5	2	10|8|8|15|10|2|11|6|20|22|3|4|9|12|21|16|6|15|0|12|11|0|14|0|0|0|0|0|0|0|0|0|0|0|1|0|0|0|0|0|0|0|0|0|0|20|5|13	0	0	0	0.48	0.63	2202
EXD2_iso1-C-ter	NP_057118.1	MRPS2	5|4	9	4.5	2	0|0|0|0|0|0|0|0|0|0|0|0|0|0|0|0|0|0|0|0|0|0|0|0|0|0|0|0|0|0|0|0|0|0|0|0|0|0|0|0|0|0|0|0|0|1|0|0	1	1	1	45	0	296
EXD2_iso1-C-ter	NP_057226.1	HSD17B12	7|5	12	6	2	0|1|2|1|0|1|7|3|0|0|1|0|0|7|0|1|1|1|2|5|0|2|2|6|0|6|0|1|2|0|0|1|11|4|14|4|0|3|5|2|2|4|5|0|3|1|0|0	0	0	0	1.4	0.45	312
EXD2_iso1-C-ter	NP_057018.1	NOP58	3|4	7	3.5	2	1|2|4|6|3|0|2|0|3|3|0|0|0|3|3|3|1|6|3|2|2|0|5|2|0|2|0|4|0|1|2|0|3|1|2|2|2|4|1|2|0|4|2|3|4|0|1|1	0	0	0	1.08	0.46	529
EXD2_iso1-C-ter	NP_057131.1	SF3B6	2|1	3	1.5	2	3|1|1|2|1|0|0|2|2|4|1|1|3|2|3|3|2|6|0|0|1|0|3|0|0|0|0|0|0|0|0|0|0|0|0|0|0|0|0|0|0|0|0|0|0|3|2|2	0	0.01	0	0.75	0.43	125
EXD2_iso1-C-ter	NP_057291.1	CPSF3	7|6	13	6.5	2	5|5|8|10|13|7|4|14|9|11|4|4|16|6|12|14|6|10|0|7|12|0|15|0|0|0|0|0|0|0|0|0|0|0|0|0|0|0|0|0|0|0|0|0|0|14|28|13	0	0	0	0.63	0.62	684
EXD2_iso1-C-ter	NP_003964.3	RPL14	4|3	7	3.5	2	3|2|0|6|4|1|2|1|7|6|0|1|0|6|5|6|0|6|4|9|6|2|10|3|2|3|2|3|3|3|3|3|2|2|2|2|1|0|5|3|3|4|2|4|4|0|0|0	0	0	0	0.72	0.55	215
EXD2_iso1-C-ter	NP_009166.2	XPOT	4|5	9	4.5	2	3|0|3|2|2|0|4|0|3|3|0|0|1|4|1|1|0|2|0|1|1|0|4|2|0|4|0|0|0|0|0|0|9|0|5|3|0|1|0|0|0|0|0|0|4|2|1|0	0.02	0.03	0.02	1.64	0.38	962
EXD2_iso1-C-ter	NP_001032238.1	ACOT1	11|8	19	9.5	2	4|0|6|0|3|5|7|7|10|10|3|3|11|4|11|5|7|0|0|4|3|0|7|0|0|0|0|0|0|0|0|0|0|0|0|0|0|0|0|0|0|0|0|0|0|7|10|5	0	0.01	0	1.73	0.43	421
EXD2_iso1-C-ter	NP_004318.3	BCR	4|1	5	2.5	2	0|1|3|3|0|0|4|0|2|6|0|0|1|3|3|2|3|0|5|0|3|0|3|1|0|0|2|4|14|5|0|4|0|4|2|3|5|0|0|0|0|0|0|0|0|0|3|0	0	0	0	0.68	0.49	1271
EXD2_iso1-C-ter	NP_004593.2	STAU1	15|16	31	15.5	2	6|8|9|11|10|1|11|8|7|9|6|2|8|11|9|13|8|15|2|8|12|0|15|1|0|2|0|0|1|0|0|0|4|0|1|2|0|3|0|0|0|1|1|5|3|5|5|9	0	0	0	1.75	0.5	496
EXD2_iso1-C-ter	NP_065797.2	MAVS	49|41	90	45	2	0|2|2|1|2|0|0|2|2|1|2|2|2|1|3|0|0|3|0|0|0|0|2|0|0|0|0|0|0|0|0|0|0|0|0|0|0|0|0|0|0|0|0|0|0|0|0|0	1	1	1	40	0	540
EXD2_iso1-C-ter	NP_060774.2	PRR11	2|1	3	1.5	2	0|0|0|0|0|0|0|0|0|0|0|0|0|0|0|0|0|0|0|0|0|0|0|0|0|0|0|0|0|0|0|0|0|0|0|0|0|0|0|0|0|0|0|0|0|0|0|0	0.48	0.95	0.48	15	0.12	360
EXD2_iso1-C-ter	NP_005379.3	PDCL	11|15	26	13	2	1|0|1|0|0|0|3|0|4|3|0|0|0|1|2|2|0|0|0|0|0|0|0|0|0|0|0|0|0|0|0|0|0|0|0|0|0|0|0|0|0|0|0|0|0|0|0|0	1	1	1	18.35	0	301
EXD2_iso1-C-ter	NP_060615.1	RMDN3	6|7	13	6.5	2	0|0|0|0|0|0|0|0|0|0|0|0|0|0|0|0|0|0|0|0|0|0|0|0|0|0|0|0|0|0|0|0|0|0|0|0|0|0|0|0|0|0|0|0|0|0|0|0	1	1	1	65	0	470
EXD2_iso1-C-ter	NP_060934.1	CISD1	2|3	5	2.5	2	0|0|0|0|0|0|0|0|0|0|0|0|0|0|0|0|0|0|0|0|0|0|0|0|0|0|0|0|0|0|0|0|0|0|0|0|0|0|0|0|0|0|0|0|0|0|0|0	0.97	0.99	0.97	25	0	108
EXD2_iso1-C-ter	NP_064709.2	CIAPIN1	2|0	2	1	2	3|4|2|1|0|5|4|10|5|6|0|3|8|2|7|0|4|6|4|2|4|0|6|2|4|0|2|4|3|3|4|3|0|3|1|0|3|0|2|0|0|0|0|0|0|3|18|6	0	0	0	0.19	0.67	312
EXD2_iso1-C-ter	NP_006634.3	ENTR1	6|5	11	5.5	2	2|0|2|3|0|1|4|3|0|2|0|0|0|5|0|2|1|3|8|3|4|8|4|6|7|6|4|14|13|7|8|10|12|9|6|16|10|0|0|6|0|0|2|5|3|9|0|0	0	0	0	0.72	0.59	412
EXD2_iso1-C-ter	NP_006436.3	PRPF8	38|36	74	37	2	66|44|67|73|61|28|52|64|71|75|34|34|89|54|66|85|67|101|3|64|63|1|126|3|0|4|0|1|0|1|1|4|7|3|6|3|2|0|2|1|1|2|3|7|2|68|57|66	0	0	0	0.56	0.67	2335
EXD2_iso1-C-ter	NP_061913.3	ELP4	2|3	5	2.5	2	4|7|7|8|9|4|9|7|11|10|3|5|7|9|12|8|9|5|0|4|4|0|6|0|0|0|0|0|0|0|0|0|0|0|0|0|0|0|0|0|0|0|0|0|0|10|8|4	0	0	0	0.35	0.67	424
EXD2_iso1-C-ter	NP_038203.2	IARS	12|9	21	10.5	2	10|6|15|17|8|1|16|4|13|12|0|0|3|15|11|23|7|30|5|14|19|3|27|7|0|6|2|2|3|0|1|4|15|0|17|6|3|10|5|5|4|9|5|6|8|9|0|2	0	0	0	0.78	0.63	1262
EXD2_iso1-C-ter	NP_037425.1	TRA2A	2|1	3	1.5	2	2|2|2|2|1|0|1|0|2|2|0|0|0|2|2|0|0|2|0|0|2|0|6|0|0|0|0|0|0|0|0|0|0|0|0|0|0|1|0|0|0|0|2|0|0|1|0|0	0.03	0.05	0.03	1.12	0.36	282
EXD2_iso1-C-ter	NP_005325.2	HCFC1	10|5	15	7.5	2	40|35|47|45|50|38|46|68|54|52|41|43|67|38|44|57|39|55|0|60|41|0|51|2|0|0|0|0|0|0|0|1|0|0|2|0|0|0|0|0|0|0|2|0|2|63|41|37	0	0	0	0.16	0.67	2035
EXD2_iso1-C-ter	NP_064576.1	MRPS22	6|7	13	6.5	2	0|0|0|0|0|0|0|0|0|0|0|0|0|0|1|0|0|0|0|0|0|0|0|0|0|0|0|0|0|0|0|0|0|0|0|0|0|0|0|0|0|0|0|0|0|0|0|0	1	1	1	65	0	360
EXD2_iso1-C-ter	NP_064628.1	TOMM22	5|6	11	5.5	2	2|3|2|3|1|2|3|3|3|3|1|0|3|5|3|4|1|3|3|3|2|1|4|2|1|6|1|1|1|1|1|2|9|1|6|2|1|0|1|1|0|2|1|2|1|2|1|2	0.01	0.01	0.01	1.63	0.4	142
EXD2_iso1-C-ter	NP_065147.1	DDX24	4|4	8	4	2	1|0|2|4|0|1|0|0|0|0|1|0|1|0|0|0|0|3|0|0|0|0|4|0|0|0|0|0|0|0|0|0|0|0|0|0|0|2|3|0|0|1|0|0|1|2|0|0	0.59	0.59	0.63	3.69	0.04	859
EXD2_iso1-C-ter	NP_065134.1	NUP107	11|13	24	12	2	8|2|6|3|4|0|8|4|9|11|0|1|5|8|8|10|6|6|0|8|7|0|10|1|0|0|0|0|0|0|0|0|4|0|3|0|0|0|0|0|0|0|0|0|0|2|0|2	0.02	0.03	0.02	2.12	0.38	925
EXD2_iso1-C-ter	P13645	KRT10	42|41	83	41.5	2	0|0|10|0|5|8|3|1|4|26|19|2|0|25|19|8|0|11|136|0|0|7|16|61|49|16|10|9|19|81|29|25|2|20|14|36|27|48|9|146|83|30|35|47|122|5|5|11	0	0	0	0.88	0.66	593
EXD2_iso1-C-ter	P35527	KRT9	21|13	34	17	2	1|0|2|1|17|0|13|3|4|16|2|2|5|0|3|0|2|0|107|3|4|17|19|49|13|19|9|28|44|57|40|22|7|13|7|58|10|75|22|31|47|37|36|60|32|5|5|8	0	0	0	0.47	0.66	623
EXD2_iso1-C-ter	NP_954657.1	KRT18	20|19	39	19.5	2	11|7|8|7|5|3|25|8|21|20|2|3|4|13|11|21|7|15|17|3|4|3|17|27|4|21|2|7|8|10|8|5|30|9|23|21|6|4|4|6|8|5|8|5|7|9|0|5	0	0	0	1.27	0.62	430
EXD2_iso1-C-ter	P08727	KRT19	15|19	34	17	2	10|8|15|10|11|12|16|17|14|19|7|9|23|15|12|19|9|19|27|9|10|11|15|23|8|25|6|11|11|9|9|9|22|13|19|24|8|9|6|23|14|13|10|11|12|14|4|13	0	0	0	0.96	0.63	400
EXD2_iso1-C-ter	P02533	KRT14	10|12	22	11	2	0|0|0|0|0|0|6|0|0|6|0|0|0|0|0|0|0|0|33|0|0|2|0|16|6|0|0|0|11|19|7|0|0|0|0|0|0|11|2|90|13|7|16|11|34|0|0|0	0	0	0	0.91	0.61	472
EXD2_iso1-C-ter	P60712	ACTB	35|40	75	37.5	2	32|37|39|37|40|45|49|86|49|48|56|30|66|55|48|43|49|67|34|63|64|46|64|37|38|37|25|27|31|22|34|35|36|21|30|65|30|42|53|37|26|49|18|492|36|65|25|39	0	0	0	0.52	0.67	375
EXD2_iso1-C-ter	NP_001091.1	ACTA1	24|27	51	25.5	2	22|29|30|26|30|30|30|55|32|28|31|19|44|33|31|28|38|46|24|31|31|33|38|0|0|27|12|18|23|16|23|23|24|12|21|44|16|27|34|23|0|33|0|186|28|57|17|28	0	0	0	0.61	0.67	377
EXD2_iso1-C-ter	NP_066407.1	HIST1H2BD	23|25	48	24	2	27|17|27|32|26|18|30|25|25|29|15|19|31|32|29|32|18|34|17|30|27|17|35|13|7|11|10|13|16|15|14|19|18|18|17|13|16|25|31|29|28|28|18|41|38|24|24|27	0	0	0	0.8	0.66	126
EXD2_iso1-C-ter	NP_066406.1	HIST1H2BB	25|25	50	25	2	0|16|26|0|25|0|28|0|25|29|0|0|0|32|28|32|18|35|0|30|26|0|35|0|7|11|9|0|0|0|0|0|0|0|17|0|15|27|30|30|28|29|19|42|39|21|0|0	0	0	0	0.9	0.65	126
EXD2_iso1-C-ter	NP_003482.1	NAA10	2|0	2	1	2	0|2|0|1|1|0|1|0|1|0|0|0|1|1|1|2|0|0|1|0|2|0|2|0|0|3|1|0|0|0|0|0|0|0|0|3|1|2|0|0|0|0|2|0|3|0|0|0	0.03	0.06	0.03	0.77	0.36	235
EXD2_iso1-C-ter	NP_002511.1	NPM1	16|19	35	17.5	2	24|31|45|46|44|51|32|62|34|31|54|31|50|30|35|76|44|59|11|58|63|4|65|11|2|10|6|8|8|5|9|9|13|9|11|15|8|14|12|10|7|10|10|11|14|186|162|126	0	0	0	0.29	0.67	294
EXD2_iso1-C-ter	NP_067058.1	EPS15L1	7|6	13	6.5	2	33|22|24|23|27|16|33|45|26|31|13|28|30|28|25|27|30|34|0|28|23|0|33|0|0|0|0|0|0|0|0|0|0|0|0|0|0|0|0|0|0|0|0|0|0|36|34|26	0	0	0	0.23	0.67	864
EXD2_iso1-C-ter	NP_055627.2	CEP170	7|10	17	8.5	2	35|52|51|53|58|30|50|53|55|62|28|28|46|58|59|85|49|52|0|62|54|0|80|2|0|0|0|0|0|0|0|0|0|0|0|0|0|0|0|0|0|0|0|0|0|31|33|31	0	0	0	0.17	0.67	1584
EXD2_iso1-C-ter	NP_008878.3	SRP72	4|5	9	4.5	2	0|0|0|0|2|0|4|5|13|12|0|0|7|4|13|2|0|4|0|0|5|0|12|0|0|0|0|0|0|0|0|1|3|0|0|2|0|1|1|0|0|1|0|0|0|0|0|2	0	0	0	1.15	0.47	671
EXD2_iso1-C-ter	NP_001036111.1	TRAK1	4|1	5	2.5	2	0|0|0|0|0|0|0|0|0|0|0|0|0|0|0|0|0|0|0|0|0|0|0|0|0|0|0|0|0|0|0|0|0|0|0|0|0|0|0|0|0|0|0|0|0|0|0|0	0.5	1	0.5	25	0.07	953
EXD2_iso1-C-ter	NP_001026855.2	TP53BP2	5|1	6	3	2	8|19|14|17|22|6|7|30|13|14|3|6|22|15|13|18|11|13|0|13|11|0|15|0|0|0|0|0|0|0|0|0|0|0|0|0|0|0|0|0|0|0|0|0|0|5|9|6	0	0	0	0.23	0.67	1134
EXD2_iso1-C-ter	NP_002065.1	GNB1	3|7	10	5	2	0|0|0|0|0|0|0|0|0|0|0|0|0|0|0|0|0|0|0|0|0|0|0|0|0|0|0|0|0|0|0|0|0|0|0|0|0|0|0|0|0|0|0|0|0|0|0|0	1	1	1	50	0	340
EXD2_iso1-C-ter	NP_002618.1	PFKP	6|2	8	4	2	2|1|0|2|0|0|0|0|2|0|1|0|0|2|1|2|0|0|0|1|0|1|0|0|0|2|2|1|2|0|0|2|4|0|8|8|0|0|1|1|2|1|2|0|0|1|1|1	0.17	0.34	0.17	1.85	0.27	784
EXD2_iso1-C-ter	NP_004228.1	TRIP13	4|4	8	4	2	2|0|0|0|0|1|4|0|0|4|0|0|3|5|1|2|0|2|2|0|0|0|2|3|0|3|3|0|0|0|0|1|8|0|8|19|0|0|4|2|3|4|4|0|0|0|0|0	0	0	0	1.07	0.48	432
EXD2_iso1-C-ter	NP_003283.2	TPR	53|67	120	60	2	113|112|153|177|169|65|90|94|102|133|91|58|104|117|106|212|140|244|0|143|157|0|252|0|0|0|0|0|0|0|0|0|0|0|0|0|0|0|0|0|0|0|0|0|0|82|36|63	0	0	0	0.48	0.67	2363
EXD2_iso1-C-ter	NP_001447.2	FLNA	232|215	447	223.5	2	658|626|1122|552|866|1213|825|2206|843|750|822|1166|1787|558|590|1432|1161|1157|11|1112|1092|0|1084|4|0|8|6|3|2|2|1|7|9|5|9|17|10|12|10|16|8|5|11|14|14|2903|1921|1958	0	0	0	0.19	0.67	2639
EXD2_iso1-C-ter	NP_001448.2	FLNB	35|36	71	35.5	2	112|104|241|119|215|193|133|286|161|175|102|194|263|95|123|249|241|210|0|231|238|0|190|0|0|0|0|0|0|0|0|0|0|0|0|0|0|3|0|0|0|0|0|0|2|447|341|376	0	0	0	0.17	0.67	2602
EXD2_iso1-C-ter	NP_006631.2	2020-09-09	2|3	5	2.5	2	15|17|20|18|23|12|19|25|25|18|14|10|26|19|24|27|25|20|0|19|16|0|21|0|0|0|0|0|0|0|0|0|0|0|0|0|0|0|0|0|0|0|0|0|0|12|17|12	0	0	0	0.13	0.67	568
EXD2_iso1-C-ter	NP_057342.2	YTHDF2	10|10	20	10	2	3|5|5|2|5|0|5|4|5|13|1|0|2|5|6|2|4|3|3|2|4|0|2|6|0|4|0|1|0|0|0|0|8|0|7|7|1|0|0|0|2|0|3|0|1|1|3|2	0.02	0.02	0.02	2.11	0.37	579
EXD2_iso1-C-ter	NP_060268.2	YTHDF1	6|4	10	5	2	2|3|0|2|3|0|7|0|4|4|0|0|0|4|3|3|0|0|9|0|0|3|0|5|0|6|0|0|3|0|0|0|15|0|10|11|1|8|0|4|0|0|0|0|2|0|1|0	0	0	0	1.06	0.5	559
EXD2_iso1-C-ter	NP_057103.2	LUC7L2	4|2	6	3	2	1|1|1|0|1|0|6|0|3|4|0|0|0|4|4|4|1|2|7|0|1|2|6|2|1|0|1|2|0|0|0|2|2|0|0|3|2|5|4|3|5|5|1|1|2|0|0|0	0	0	0	0.89	0.47	392
EXD2_iso1-C-ter	NP_112604.2	HNRNPC	10|10	20	10	2	3|4|6|8|8|0|4|7|6|6|5|0|4|10|5|7|6|18|13|7|7|3|17|6|2|5|8|7|17|10|12|7|6|13|4|9|7|12|11|11|11|9|8|18|22|3|0|1	0	0	0	0.88	0.62	306
EXD2_iso1-C-ter	NP_001070908.1	BCLAF1	4|4	8	4	2	14|25|29|30|31|22|15|38|21|25|30|19|37|9|16|33|25|31|28|45|37|6|38|14|6|10|7|19|33|32|26|11|1|21|2|17|23|1|0|6|0|2|5|6|2|30|28|54	0	0	0	0.13	0.67	869
EXD2_iso1-C-ter	NP_001646.2	ARCN1	7|12	19	9.5	2	8|4|7|7|5|1|7|1|2|4|1|1|4|7|5|8|3|6|3|5|3|0|10|2|1|5|0|1|1|1|3|2|13|4|9|7|1|2|2|2|1|4|4|0|0|3|2|2	0	0.01	0	1.61	0.42	511
EXD2_iso1-C-ter	NP_001073308.1	OCIAD1	26|23	49	24.5	2	0|0|0|0|0|0|0|0|0|0|0|0|0|0|0|0|0|0|0|0|0|0|0|0|0|0|0|0|0|0|0|0|0|0|0|0|0|0|0|0|0|0|0|0|0|0|0|0	1	1	1	245	0	245
EXD2_iso1-C-ter	NP_000523.2	PCCB	102|103	205	102.5	2	50|41|48|57|67|63|61|97|58|67|54|61|133|49|63|58|58|61|224|82|79|252|64|165|234|176|135|190|305|185|264|163|138|264|103|335|230|165|414|204|252|529|193|122|204|371|81|92	0	0	0	0.43	0.67	539
EXD2_iso1-C-ter	NP_000537.3	TP53	53|65	118	59	2	22|15|17|25|19|2|6|0|17|20|0|1|0|6|16|16|18|28|301|15|10|257|26|201|135|135|235|260|262|256|234|308|65|274|99|126|338|94|75|186|180|33|218|78|65|5|0|0	0	0	0	0.32	0.67	393
EXD2_iso1-C-ter	NP_002464.1	MYH9	17|22	39	19.5	2	46|41|52|30|54|2|173|74|45|59|3|3|61|154|31|55|28|23|1|16|27|0|47|1|0|0|0|0|0|0|0|0|0|0|0|0|0|13|2|22|0|3|4|353|14|14|22|49	0	0	0	0.31	0.67	1960
EXD2_iso1-C-ter	NP_073716.1	SNRPN	4|4	8	4	2	0|0|2|2|1|0|3|9|3|2|0|0|5|3|4|0|2|3|1|2|2|0|1|0|0|0|0|0|0|0|0|1|2|0|0|2|0|1|0|0|0|0|2|0|1|14|0|17	0	0	0	1.13	0.46	240
EXD2_iso1-C-ter	NP_077018.1	C11orf49	9|6	15	7.5	2	3|2|2|4|1|3|4|4|4|5|3|3|4|3|5|3|3|1|0|0|0|0|2|0|0|0|0|0|0|0|0|0|0|0|0|0|0|0|0|0|0|0|0|0|0|5|8|6	0.3	0.59	0.3	2.31	0.22	331
EXD2_iso1-C-ter	NP_001128512.1	DCTN1	4|6	10	5	2	18|19|20|27|25|11|20|28|20|23|11|9|27|18|20|30|22|31|8|28|22|1|38|5|0|7|0|2|2|0|1|0|26|2|28|14|0|3|2|0|3|1|2|0|2|24|14|22	0	0	0	0.21	0.67	1253
EXD2_iso1-C-ter	NP_008835.5	PRKDC	65|64	129	64.5	2	63|38|50|56|51|17|71|31|56|66|23|18|33|74|56|82|46|70|51|60|49|23|73|46|12|47|13|28|26|23|18|22|123|33|118|71|21|25|52|32|37|52|39|38|44|75|38|39	0	0	0	0.99	0.66	4128
EXD2_iso1-C-ter	NP_000982.2	RPL28	5|6	11	5.5	2	3|8|5|5|3|1|4|0|5|3|0|0|0|7|5|4|4|9|3|3|3|14|9|3|5|4|3|7|2|5|7|9|4|5|9|7|5|12|13|4|11|13|12|5|8|0|2|0	0	0	0	0.68	0.6	137
EXD2_iso1-C-ter	NP_112420.1	HNRNPA1	18|27	45	22.5	2	7|11|14|17|22|2|18|17|17|21|3|3|10|26|22|27|14|32|16|10|18|1|46|13|0|7|3|4|6|5|11|13|7|8|7|18|11|20|24|9|8|17|17|12|10|4|0|23	0	0	0	1.12	0.63	372
EXD2_iso1-C-ter	NP_112533.1	HNRNPA2B1	23|37	60	30	2	12|12|15|17|13|7|21|14|21|22|6|6|12|15|19|17|11|35|18|14|18|7|38|9|2|11|3|6|7|7|10|10|9|9|10|11|18|9|11|14|4|14|16|19|15|11|5|9	0	0	0	1.68	0.56	353
EXD2_iso1-C-ter	NP_002129.2	HNRNPD	8|9	17	8.5	2	0|0|4|1|3|0|6|2|8|7|1|0|2|7|5|10|0|3|2|1|0|1|2|4|0|1|0|0|1|0|0|0|5|1|4|3|1|2|0|0|0|0|5|5|2|3|0|0	0.04	0.07	0.06	2.12	0.35	306
EXD2_iso1-C-ter	NP_112740.1	HNRNPDL	9|6	15	7.5	2	2|0|0|1|0|0|3|0|0|4|0|1|0|4|3|0|0|0|0|0|0|0|2|0|0|0|0|0|0|0|0|0|0|0|0|0|0|0|1|1|1|1|0|2|2|0|0|0	0.94	0.99	0.96	6.43	0.01	420
EXD2_iso1-C-ter	NP_005959.2	HNRNPM	37|54	91	45.5	2	9|5|9|13|9|3|57|21|25|25|2|3|24|49|29|29|11|16|71|8|10|13|31|86|15|99|11|27|26|15|21|20|194|32|129|99|22|47|34|20|28|34|34|30|41|7|10|7	0	0	0	0.85	0.66	730
EXD2_iso1-C-ter	NP_114366.1	PCBP2	24|21	45	22.5	2	10|12|18|19|17|17|26|27|19|17|13|13|29|25|19|26|23|17|26|16|15|12|22|34|14|34|9|11|12|16|14|15|49|12|51|51|21|11|16|19|12|27|12|20|11|13|18|13	0	0	0	0.85	0.65	362
EXD2_iso1-C-ter	NP_006187.2	PCBP1	16|16	32	16	2	7|11|13|12|12|4|12|12|15|12|4|4|16|17|13|18|14|8|22|6|8|9|13|19|9|22|8|7|10|8|13|17|29|10|27|36|14|9|12|17|6|19|4|13|13|2|7|6	0	0	0	0.92	0.64	356
EXD2_iso1-C-ter	NP_006304.1	USP15	12|13	25	12.5	2	19|17|14|19|24|9|21|29|23|27|7|10|24|23|18|15|16|16|5|22|22|0|20|6|0|2|3|2|3|1|4|3|2|1|0|0|3|0|0|0|0|0|0|0|0|18|27|42	0	0	0	0.62	0.65	952
EXD2_iso1-C-ter	NP_001034679.2	USP9X	9|9	18	9	2	5|1|5|3|4|1|5|6|6|7|0|0|6|4|4|8|7|3|2|8|7|0|5|2|0|0|0|0|1|2|0|1|13|1|13|4|0|1|0|3|4|0|1|2|2|1|1|1	0	0	0	1.61	0.47	2570
EXD2_iso1-C-ter	NP_006853.2	TDRKH	20|17	37	18.5	2	0|0|0|0|0|0|0|0|0|0|0|0|0|0|0|0|0|0|0|0|0|0|0|0|0|0|0|0|0|0|0|0|0|0|0|0|0|0|0|0|0|0|0|0|0|0|0|0	1	1	1	185	0	561
EXD2_iso1-C-ter	NP_078873.2	MAP7D3	5|9	14	7	2	6|9|11|11|12|2|9|7|9|16|1|3|10|6|11|16|12|6|0|10|6|0|9|0|0|0|0|0|0|0|0|0|0|0|0|0|0|0|0|0|0|0|0|0|0|8|4|5	0	0	0	0.84	0.58	876
EXD2_iso1-C-ter	NP_055903.2	TNRC6B	11|15	26	13	2	7|12|9|8|9|1|15|11|15|16|0|0|7|9|12|13|6|9|8|15|7|0|13|12|0|15|0|2|2|0|2|0|18|2|15|17|0|0|2|0|0|0|0|0|2|1|3|4	0	0	0	1.12	0.6	1723
EXD2_iso1-C-ter	NP_001658.2	ARL2	2|0	2	1	2	4|0|0|1|0|0|3|0|2|3|0|0|0|4|4|0|0|0|0|0|2|0|1|1|0|0|0|0|0|0|0|0|1|0|0|2|0|0|0|0|0|0|0|0|0|0|0|0	0.05	0.11	0.05	0.86	0.33	184
EXD2_iso1-C-ter	NP_001026884.3	INF2	3|3	6	3	2	0|0|0|0|0|0|4|0|1|1|0|0|0|2|3|1|2|0|0|0|1|0|1|0|0|0|0|0|0|0|0|0|3|0|2|0|0|0|0|0|0|0|0|0|0|0|0|0	0.48	0.48	0.48	3.43	0.11	1240
EXD2_iso1-C-ter	NP_001020.2	RPS26	11|8	19	9.5	2	7|4|5|4|3|3|3|5|10|6|1|2|3|5|9|4|2|5|6|10|8|3|4|10|1|8|10|4|4|4|0|10|5|3|5|3|7|7|6|9|5|7|5|9|6|0|0|1	0	0	0	1.3	0.53	115
EXD2_iso1-C-ter	NP_006258.3	RANBP2	26|30	56	28	2	138|133|138|164|165|75|132|116|134|148|100|106|188|136|152|199|132|181|10|167|199|0|182|12|0|20|2|2|4|5|2|5|30|8|44|23|5|5|2|0|0|4|3|5|4|142|122|109	0	0	0	0.19	0.67	3224
EXD2_iso1-C-ter	NP_938074.2	PRMT1	2|1	3	1.5	2	3|3|3|4|5|1|2|3|4|4|1|1|12|4|5|2|2|0|3|4|4|0|2|0|0|0|5|4|3|0|0|3|0|1|2|1|4|0|3|5|4|2|0|0|0|6|9|7	0	0	0	0.32	0.67	353
EXD2_iso1-C-ter	NP_002939.2	RPL15	18|15	33	16.5	2	15|20|21|17|24|15|13|9|19|17|16|8|8|14|15|26|18|31|13|23|31|21|31|14|10|13|11|15|15|15|17|12|9|14|14|10|16|20|26|22|15|26|17|21|19|16|17|15	0	0	0	0.77	0.65	204
EXD2_iso1-C-ter	NP_150254.1	RPL13	6|4	10	5	2	2|4|4|6|1|4|5|8|5|5|3|2|7|4|6|9|5|9|23|4|3|10|7|16|6|7|6|12|14|14|14|3|8|11|4|9|6|22|10|18|9|12|19|6|6|7|4|4	0	0	0	0.43	0.67	211
EXD2_iso1-C-ter	NP_006353.2	NXF1	2|1	3	1.5	2	0|0|0|0|1|0|4|0|2|2|0|0|0|4|1|3|0|1|4|0|0|0|3|4|0|6|0|0|0|0|1|0|6|0|7|3|0|2|0|2|0|2|3|0|0|0|0|0	0	0	0	0.59	0.47	619
EXD2_iso1-C-ter	NP_001627.2	SLC25A6	28|27	55	27.5	2	0|0|0|10|0|0|37|0|16|20|0|0|0|39|16|19|0|21|19|0|0|0|0|27|0|33|0|9|12|13|13|17|55|19|77|39|0|31|25|17|30|23|20|18|14|23|0|0	0	0	0	1.01	0.65	298
EXD2_iso1-C-ter	NP_001143.2	SLC25A5	27|23	50	25	2	18|14|15|9|17|24|39|36|18|21|24|26|24|37|17|21|17|22|20|24|21|21|20|29|11|32|9|11|14|16|15|22|52|21|75|43|27|36|32|19|31|31|25|19|18|24|15|15	0	0	0	0.79	0.66	298
EXD2_iso1-C-ter	NP_001142.2	SLC25A4	22|22	44	22	2	10|0|0|0|0|0|27|0|14|16|0|0|0|29|14|0|0|0|0|0|0|0|14|25|0|28|0|0|0|0|0|0|44|0|0|0|0|0|0|0|0|20|0|0|10|17|0|15	0	0	0	1.87	0.54	298
EXD2_iso1-C-ter	NP_001096616.1	GIGYF2	38|35	73	36.5	2	46|56|69|52|72|37|54|63|68|82|33|34|69|62|72|100|67|67|8|103|72|0|90|7|0|2|1|1|2|3|3|1|2|2|3|6|0|0|0|1|0|0|0|0|0|33|53|56	0	0	0	0.58	0.67	1299
EXD2_iso1-C-ter	NP_000996.2	RPS3	46|42	88	44	2	36|30|32|29|34|40|46|51|35|42|40|33|49|42|38|58|39|41|42|33|31|30|42|50|21|46|23|29|32|33|36|31|57|30|59|60|35|34|54|29|31|49|40|32|36|30|70|34	0	0	0	0.94	0.66	243
EXD2_iso1-C-ter	NP_291024.1	MYL12B	2|4	6	3	2	3|2|5|1|2|0|17|4|4|5|0|0|6|14|4|2|0|1|0|0|1|0|4|1|0|0|0|0|0|0|0|0|0|0|0|1|0|0|0|0|0|0|0|9|0|2|0|3	0	0	0	0.79	0.49	172
EXD2_iso1-C-ter	NP_277031.1	HK1	10|14	24	12	2	0|0|0|0|0|0|0|0|0|0|0|0|0|0|0|0|0|0|0|0|0|0|0|0|0|0|0|0|0|0|0|0|2|0|0|0|0|0|0|0|0|0|0|0|0|0|0|0	1	1	1	120	0	916
EXD2_iso1-C-ter	NP_005338.1	HSPA5	39|43	82	41	2	28|30|32|32|43|26|39|41|32|32|46|23|51|39|29|53|32|24|19|38|50|5|30|22|7|21|14|18|20|23|15|25|19|21|17|25|19|23|23|21|20|14|28|17|20|40|63|55	0	0	0	1.08	0.66	654
EXD2_iso1-C-ter	NP_001107018.1	LIMA1	5|3	8	4	2	9|12|12|13|13|5|12|9|17|14|8|7|8|16|17|23|11|12|0|21|11|0|15|0|0|0|0|0|0|0|0|0|2|0|3|0|0|0|0|0|0|1|0|12|0|8|6|7	0	0	0	0.33	0.67	760
EXD2_iso1-C-ter	NP_006274.2	TACC1	20|21	41	20.5	2	4|3|5|4|9|0|2|4|8|5|0|0|0|6|5|3|3|5|0|3|3|0|9|0|0|0|0|0|0|0|0|0|0|0|0|0|0|0|0|0|0|0|0|0|0|3|3|2	1	1	1	5.53	0	805
EXD2_iso1-C-ter	NP_036192.2	DNM1L	55|64	119	59.5	2	9|0|6|8|6|4|10|5|7|5|2|3|6|10|10|8|4|9|0|6|4|0|11|0|0|0|0|0|0|0|0|0|8|0|6|0|0|0|0|0|0|0|0|0|0|3|2|2	1	1	1	9.39	0	736
EXD2_iso1-C-ter	NP_066299.2	MYL6	5|6	11	5.5	2	6|3|6|6|5|3|16|17|12|9|2|2|13|19|8|8|4|4|0|2|5|0|6|0|0|0|0|0|0|0|0|1|1|0|0|2|0|4|4|4|1|4|3|38|3|6|6|9	0	0	0	0.6	0.61	151
EXD2_iso1-C-ter	NP_004332.2	CAD	21|28	49	24.5	2	11|8|10|7|5|2|17|6|9|12|1|1|11|16|8|13|10|25|18|18|14|4|29|15|5|18|10|13|15|9|8|19|46|8|37|27|7|16|28|9|18|25|17|14|14|6|1|6	0	0	0	1.21	0.63	2225
EXD2_iso1-C-ter	NP_001116847.1	HIST2H3D	8|0	8	4	2	9|0|13|0|16|0|0|6|9|9|0|7|11|0|7|13|8|16|0|15|29|0|15|0|0|0|0|0|0|0|11|0|0|0|0|4|0|0|0|8|0|0|0|0|0|9|0|0	0	0	0	0.45	0.6	136
EXD2_iso1-C-ter	NP_002098.1	H3F3A	8|0	8	4	2	9|0|10|0|13|0|9|0|7|6|0|6|8|5|6|10|7|14|0|15|26|0|13|0|0|0|0|0|0|0|9|0|0|0|0|0|0|0|0|0|0|0|0|0|0|0|0|0	0	0	0	0.55	0.56	136
EXD2_iso1-C-ter	NP_001121164.1	PCCA	112|106	218	109	2	56|50|65|62|82|74|55|123|68|65|67|111|139|79|84|60|70|83|289|128|106|246|80|191|208|244|192|216|280|186|266|218|169|220|154|418|247|302|561|257|250|738|284|180|344|266|88|82	0	0	0	0.39	0.67	702
EXD2_iso1-C-ter	NP_001121599.1	GK	4|9	13	6.5	2	0|0|0|0|0|0|2|0|1|0|0|0|0|0|0|0|0|0|0|0|0|0|0|1|0|0|0|0|0|0|0|0|0|0|1|0|0|0|0|0|0|0|0|0|0|0|0|0	1	1	1	31.2	0	553
EXD2_iso1-C-ter	NP_056175.3	MTREX	9|15	24	12	2	15|15|20|22|20|7|21|29|16|21|5|8|19|18|17|20|15|15|1|10|12|1|18|0|0|0|0|0|0|0|0|0|3|0|0|2|0|1|1|0|0|1|0|0|0|35|18|16	0	0	0	0.7	0.64	1042
EXD2_iso1-C-ter	NP_001123527.1	EEF1D	5|4	9	4.5	2	9|4|4|5|5|7|8|14|9|8|6|5|11|7|10|12|7|4|0|7|7|0|7|0|0|0|0|0|0|0|0|0|0|0|0|0|0|0|0|0|0|0|0|0|0|11|9|6	0	0	0	0.59	0.6	281
EXD2_iso1-C-ter	NP_001124150.1	EIF4E	3|4	7	3.5	2	3|0|2|3|2|0|0|0|2|0|0|0|0|0|3|2|0|0|0|0|0|0|0|0|0|0|0|2|1|0|1|0|0|1|0|2|0|0|3|0|0|2|0|0|1|5|1|0	0.21	0.32	0.21	2.33	0.26	237
EXD2_iso1-C-ter	NP_001123999.1	SPAG9	4|8	12	6	2	26|24|34|27|27|10|19|43|25|29|12|8|43|17|27|28|23|19|0|31|31|0|27|0|0|0|0|0|0|0|0|0|0|0|0|0|0|0|0|0|0|0|0|0|0|12|11|14	0	0	0	0.25	0.67	1311
EXD2_iso1-C-ter	NP_001124487.1	CIZ1	5|4	9	4.5	2	3|3|6|0|6|0|4|3|4|2|0|0|3|3|3|0|2|1|15|3|4|0|5|14|0|21|0|0|0|0|0|0|21|0|27|17|0|4|1|3|4|1|1|0|1|1|2|3	0	0	0	0.6	0.6	842
EXD2_iso1-C-ter	NP_001124495.1	PEX5	51|49	100	50	2	8|7|6|4|8|0|9|7|8|8|0|1|6|10|9|8|3|5|0|8|6|0|13|0|0|0|0|0|0|0|0|0|0|0|0|0|0|0|0|0|0|0|0|0|0|11|6|5	1	1	1	7.69	0	654
EXD2_iso1-C-ter	NP_005403.2	SHMT2	6|8	14	7	2	0|0|0|0|0|0|0|0|0|1|0|0|0|1|1|0|0|0|1|0|0|0|0|6|0|7|0|0|2|0|0|0|10|0|9|13|0|3|3|2|0|1|1|0|1|0|0|0	0.32	0.46	0.41	2.71	0.22	504
EXD2_iso1-C-ter	NP_006266.2	SRSF6	3|8	11	5.5	2	3|4|9|7|2|2|4|3|9|8|2|0|0|5|10|5|0|7|5|2|1|0|11|0|0|0|1|0|2|0|0|1|2|0|2|0|2|2|0|1|0|0|3|3|3|1|0|0	0	0	0	1.17	0.45	344
EXD2_iso1-C-ter	NP_031381.2	HSP90AB1	25|22	47	23.5	2	25|22|25|26|22|29|23|37|19|32|21|10|28|26|21|28|32|25|42|32|34|30|24|29|28|26|36|32|50|29|36|38|29|28|34|36|42|37|41|30|34|35|28|26|29|28|45|25	0	0	0	0.66	0.67	724
EXD2_iso1-C-ter	NP_001017963.2	HSP90AA1	16|13	29	14.5	2	13|13|21|14|8|13|17|16|14|19|13|6|8|0|14|20|15|20|25|27|14|19|22|19|21|15|26|32|39|28|30|34|17|20|18|28|27|24|29|25|31|24|23|25|22|15|11|9	0	0	0	0.56	0.67	854
EXD2_iso1-C-ter	NP_036272.2	SLC25A10	5|1	6	3	2	0|0|0|0|2|0|1|0|0|1|0|0|0|1|1|0|0|0|3|0|0|0|0|5|0|3|1|0|1|0|1|2|3|1|9|3|0|2|5|0|0|7|4|3|2|2|0|0	0.02	0.04	0.02	1.14	0.37	287
EXD2_iso1-C-ter	NP_620124.1	RHOT2	17|15	32	16	2	0|0|0|0|0|0|0|0|0|0|0|0|0|0|0|0|0|0|0|0|0|0|0|1|0|0|0|0|0|0|0|0|5|1|2|0|0|0|0|0|0|0|0|0|0|0|0|0	1	1	1	42.67	0	618
EXD2_iso1-C-ter	NP_005222.2	CTTN	21|22	43	21.5	2	46|35|42|33|47|37|28|48|38|39|38|34|44|32|36|53|36|50|7|73|70|0|48|0|0|3|1|3|7|3|6|4|4|2|0|0|2|5|6|4|0|5|4|12|6|34|30|22	0	0	0	0.52	0.67	550
EXD2_iso1-C-ter	NP_068750.2	DHX35	6|5	11	5.5	2	1|0|0|2|1|0|0|0|0|0|0|0|0|2|1|0|0|2|0|0|2|0|4|0|0|0|0|0|0|0|0|0|0|0|0|0|0|0|0|0|0|0|0|0|0|2|0|0	0.93	0.95	0.93	7.76	0.01	703
EXD2_iso1-C-ter	NP_112598.2	EPPK1	17|28	45	22.5	2	6|5|3|5|3|2|25|5|17|16|2|1|4|14|5|13|5|3|16|2|3|4|5|57|3|63|5|2|4|2|2|3|69|9|111|42|5|4|5|12|8|6|8|9|5|4|0|1	0	0	0	1.02	0.64	5090
EXD2_iso1-C-ter	NP_055484.3	NUP93	9|10	19	9.5	2	2|2|0|4|0|3|8|4|0|0|3|1|3|6|0|8|4|3|4|2|0|0|7|8|0|10|2|0|3|3|4|3|17|3|22|8|4|3|4|1|1|5|4|3|2|8|1|0	0	0	0	1.48	0.5	819
EXD2_iso1-C-ter	NP_001129224.1	ECD	14|15	29	14.5	2	9|6|15|16|22|19|25|20|27|21|13|8|23|20|21|25|12|14|0|25|16|0|16|0|0|0|0|0|0|0|0|0|0|0|0|0|0|0|0|0|0|0|0|0|0|6|28|19	0	0	0	0.82	0.64	677
EXD2_iso1-C-ter	NP_001129477.1	GART	19|16	35	17.5	2	32|18|21|17|11|16|33|40|24|24|5|2|19|24|14|46|27|9|32|20|16|8|14|24|11|28|15|19|21|12|17|23|47|18|49|47|22|21|30|24|18|27|18|11|19|17|18|12	0	0	0	0.6	0.67	1010
EXD2_iso1-C-ter	NP_005795.2	DDX39A	11|13	24	12	2	6|4|3|2|1|0|16|3|9|8|0|1|4|15|8|7|5|2|7|3|2|0|2|8|0|12|7|5|7|0|6|8|18|0|21|12|8|6|11|0|6|9|10|0|8|9|8|4	0	0	0	1.21	0.58	427
EXD2_iso1-C-ter	NP_057404.2	NUP98	15|13	28	14	2	2|4|4|4|4|0|8|1|6|6|0|0|5|9|7|5|0|2|22|3|2|0|5|21|0|26|0|0|0|0|0|0|25|0|22|37|0|15|14|2|2|11|2|0|0|4|0|10	0	0	0	1.21	0.59	1800
EXD2_iso1-C-ter	NP_003553.2	SLC25A11	10|6	16	8	2	0|2|1|0|2|0|4|0|1|2|0|0|0|3|1|1|0|2|2|0|0|0|2|5|0|5|1|0|1|0|0|4|11|0|16|11|4|5|4|1|2|10|4|2|2|3|2|0	0.02	0.03	0.02	1.76	0.38	314
EXD2_iso1-C-ter	NP_000692.2	ATP1A1	7|11	18	9	2	0|0|1|0|0|0|7|0|3|4|1|0|1|3|3|3|2|0|5|4|6|0|2|2|0|4|1|0|1|0|1|4|11|2|10|5|0|5|6|0|2|2|3|1|0|3|0|0	0.14	0.28	0.16	2.14	0.28	1023
EXD2_iso1-C-ter	NP_055040.2	PPP2R1A	7|8	15	7.5	2	3|4|4|5|8|0|3|15|8|13|0|0|23|3|13|9|7|12|8|6|10|1|9|8|4|6|2|12|7|4|8|6|4|10|3|7|5|5|10|8|5|7|4|6|5|4|7|7	0	0	0	0.78	0.61	589
EXD2_iso1-C-ter	NP_061322.2	MATR3	4|6	10	5	2	5|12|13|14|12|5|12|8|10|10|6|7|10|9|6|10|11|10|19|8|13|11|15|19|13|14|18|24|17|20|18|25|17|21|10|13|17|10|8|18|16|3|21|12|5|16|15|13	0	0	0	0.29	0.67	847
EXD2_iso1-C-ter	NP_663304.1	MAP3K7	2|4	6	3	2	0|2|1|2|2|0|3|1|1|1|1|0|0|3|2|2|0|0|1|0|1|0|1|4|0|0|0|0|0|0|0|0|7|0|6|7|0|0|0|0|0|0|0|0|0|1|0|0	0.04	0.08	0.04	1.47	0.35	606
EXD2_iso1-C-ter	NP_001138303.1	PHB2	15|19	34	17	2	12|7|9|11|7|14|21|6|7|6|7|10|6|13|7|12|9|9|18|11|7|16|11|17|13|18|10|13|9|13|11|14|23|9|31|15|9|17|21|16|18|23|19|16|14|12|6|6	0	0	0	1	0.63	299
EXD2_iso1-C-ter	NP_665811.1	AIFM1	5|6	11	5.5	2	0|0|0|0|0|0|0|0|3|5|0|0|0|0|3|1|2|1|0|0|2|0|0|2|0|3|1|2|0|0|0|0|1|0|2|0|0|0|0|0|0|1|1|0|2|0|0|0	0.79	0.88	0.79	4.12	0.02	609
EXD2_iso1-C-ter	NP_001138630.1	HBS1L	3|3	6	3	2	3|2|3|1|3|0|3|2|4|2|0|0|3|3|3|2|4|1|0|3|3|0|2|0|0|0|0|0|0|0|0|0|0|0|0|0|0|0|0|0|0|0|0|0|0|3|2|2	0.01	0.01	0.01	1.33	0.4	642
EXD2_iso1-C-ter	NP_006004.2	RPL10	11|10	21	10.5	2	3|9|8|8|6|7|7|11|6|7|9|3|9|5|3|11|13|11|8|7|5|7|8|9|5|12|9|8|10|14|9|9|12|8|12|11|11|7|11|7|10|12|9|4|6|6|5|5	0	0	0	1.01	0.6	214
EXD2_iso1-C-ter	NP_001138880.1	NONO	44|51	95	47.5	2	35|39|37|41|55|37|79|68|48|60|46|39|69|80|62|63|45|46|35|56|55|23|44|89|7|70|12|24|29|19|23|24|125|20|105|50|22|38|34|41|43|32|29|35|40|51|56|51	0	0	0	0.75	0.67	471
EXD2_iso1-C-ter	NP_001139686.1	TBC1D15	21|23	44	22	2	15|16|17|14|14|18|23|34|25|25|10|20|40|18|18|24|17|16|0|18|20|0|16|0|0|0|0|0|0|0|0|0|0|0|2|0|0|0|0|0|0|0|0|0|0|21|28|26	0	0	0	1.07	0.64	682
EXD2_iso1-C-ter	NP_006363.4	SYNCRIP	13|15	28	14	2	6|2|5|2|0|0|6|4|6|5|0|0|5|6|4|16|4|10|0|0|5|1|14|4|0|3|0|3|0|3|0|3|4|0|3|0|0|4|2|2|0|3|4|8|4|6|6|0	0.06	0.11	0.08	2.37	0.33	623
EXD2_iso1-C-ter	NP_001153218.1	ABR	6|2	8	4	2	1|3|4|9|6|0|3|5|3|6|2|4|20|8|13|5|6|9|0|13|14|0|10|0|0|0|0|0|0|0|0|0|0|0|0|0|0|0|0|0|0|0|0|0|0|8|10|15	0	0	0	0.54	0.59	813
EXD2_iso1-C-ter	NP_690866.1	TIPRL	8|5	13	6.5	2	12|9|16|13|17|14|11|27|13|12|15|12|20|11|14|21|17|15|2|24|20|0|16|2|0|0|0|0|1|1|0|0|0|0|0|7|0|0|0|0|0|0|0|0|0|18|22|20	0	0	0	0.4	0.67	272
EXD2_iso1-C-ter	NP_683758.1	SNX1	4|5	9	4.5	2	12|12|12|14|18|19|12|51|14|16|9|10|40|16|22|14|10|12|2|24|16|0|15|0|0|0|0|0|0|0|0|0|0|0|0|0|0|2|3|0|0|1|0|0|0|9|14|9	0	0	0	0.27	0.67	457
EXD2_iso1-C-ter	NP_003091.2	SNX2	2|2	4	2	2	8|5|6|0|6|0|8|0|8|7|3|0|4|9|7|5|5|6|0|6|4|0|7|1|0|1|0|0|0|0|0|0|7|0|4|2|0|0|0|0|0|0|0|0|0|4|7|4	0	0	0	0.36	0.67	519
EXD2_iso1-C-ter	NP_001153682.1	SLC25A13	12|13	25	12.5	2	3|0|4|2|2|1|11|5|6|6|1|0|4|15|7|7|5|7|8|1|1|0|7|23|0|22|0|0|4|1|1|5|20|2|23|18|3|6|9|2|3|5|8|5|5|2|0|1	0	0	0	1.27	0.58	676
EXD2_iso1-C-ter	NP_060090.2	ILF3	16|13	29	14.5	2	5|4|9|7|5|0|11|7|10|8|1|0|6|12|8|13|3|21|9|6|10|0|17|5|0|3|0|2|2|0|3|0|3|4|3|5|7|11|3|4|2|6|3|8|5|5|2|2	0	0	0	1.65	0.51	898
EXD2_iso1-C-ter	NP_036205.1	CCT5	43|39	82	41	2	44|37|59|52|73|39|123|211|87|87|30|47|295|145|82|117|63|101|8|87|106|6|106|11|6|13|7|10|9|7|9|12|47|5|42|17|7|11|10|13|13|10|11|7|8|64|45|51	0	0	0	0.45	0.67	541
EXD2_iso1-C-ter	NP_055423.1	CYFIP1	5|9	14	7	2	6|5|0|6|5|0|9|0|8|8|0|0|7|9|12|12|7|7|20|0|0|0|13|12|0|16|3|0|13|0|9|6|11|10|12|11|10|12|10|0|6|10|16|18|13|0|3|0	0	0	0	0.6	0.62	1253
EXD2_iso1-C-ter	NP_705618.1	NUP155	9|10	19	9.5	2	2|0|0|0|0|0|0|3|1|0|0|0|0|0|2|0|2|1|7|1|0|0|0|0|0|1|6|4|9|1|4|8|1|3|0|4|13|7|8|6|6|7|4|5|10|2|0|0	0	0.01	0	1.84	0.43	1391
EXD2_iso1-C-ter	NP_002796.4	PSMC5	5|5	10	5	2	6|3|6|7|6|0|11|5|7|7|1|0|4|9|7|11|4|7|5|3|3|1|10|3|0|2|0|0|0|0|0|0|7|0|4|0|0|3|1|0|1|3|0|1|4|5|6|4	0	0	0	0.81	0.57	406
EXD2_iso1-C-ter	NP_002793.2	PSMC1	2|4	6	3	2	5|0|3|2|1|0|5|1|5|6|0|0|2|6|7|5|2|3|0|3|4|0|4|1|0|1|0|0|0|0|0|0|4|0|2|0|0|0|0|0|0|0|0|0|2|4|2|0	0	0	0	0.9	0.47	440
EXD2_iso1-C-ter	NP_055045.2	SRP68	5|6	11	5.5	2	23|22|22|18|31|11|25|18|39|31|11|5|14|21|34|38|20|28|0|16|12|0|31|1|0|1|0|0|2|2|0|0|4|0|0|1|0|0|0|0|0|0|0|0|0|20|19|16	0	0	0	0.25	0.67	627
EXD2_iso1-C-ter	NP_733765.1	ATP2A2	14|15	29	14.5	2	2|2|3|4|3|0|14|0|4|7|3|0|3|11|5|6|5|3|7|8|10|3|2|9|4|3|1|0|3|2|3|3|21|4|18|11|4|4|8|0|2|6|5|3|5|5|3|0	0	0	0	1.88	0.48	1042
EXD2_iso1-C-ter	NP_734466.1	HIST1H2AA	18|0	18	9	2	12|10|0|0|0|0|18|0|17|16|0|0|0|18|17|0|17|0|27|0|0|0|0|0|0|0|0|0|26|0|0|8|12|0|13|0|0|9|0|22|0|12|0|0|0|0|0|0	0	0	0	0.85	0.55	131
EXD2_iso1-C-ter	YP_003024029.1	COX2	2|0	2	1	2	0|0|0|0|0|0|0|0|0|0|0|0|0|0|0|0|0|0|0|0|0|0|0|0|0|0|0|0|0|0|0|0|2|0|2|0|0|0|0|0|0|0|0|0|0|0|0|0	0.44	0.87	0.44	6	0.18	227
EXD2_iso1-C-ter	NP_001157207.1	MYO19	11|11	22	11	2	0|0|0|0|0|0|0|0|0|0|0|0|0|0|0|0|0|0|0|0|0|0|0|0|0|0|0|0|0|0|0|0|0|0|2|0|0|0|0|0|0|0|0|0|0|0|0|0	1	1	1	110	0	970
EXD2_iso1-C-ter	NP_057424.3	RAPGEF6	3|0	3	1.5	2	5|5|7|2|8|0|8|8|9|11|0|2|9|7|12|5|4|6|3|4|4|0|9|0|0|3|0|1|3|2|0|2|3|0|3|0|4|0|0|0|0|0|0|0|0|3|2|2	0	0	0	0.25	0.67	1601
EXD2_iso1-C-ter	NP_062817.2	EIF4ENIF1	10|10	20	10	2	0|3|3|4|4|0|0|5|4|6|0|0|0|1|2|1|3|0|0|2|2|0|4|0|0|0|0|0|0|0|0|0|0|0|0|0|0|0|0|0|0|0|0|0|0|3|0|2	0.95	0.95	0.95	4.9	0.01	985
EXD2_iso1-C-ter	NP_001159757.1	CCT7	19|19	38	19	2	51|28|50|38|64|22|96|120|59|60|15|19|157|115|66|77|57|74|4|56|84|0|78|0|1|2|0|1|0|2|1|1|2|2|0|2|3|3|5|3|2|4|2|0|0|20|27|34	0	0	0	0.31	0.67	499
EXD2_iso1-C-ter	NP_060285.2	HAUS4	5|4	9	4.5	2	12|4|8|4|10|1|8|9|9|9|4|2|7|6|14|9|9|8|0|4|3|0|5|0|0|0|0|0|0|0|0|0|0|0|0|0|0|0|0|0|0|0|0|0|0|3|0|3	0	0	0	0.72	0.57	363
EXD2_iso1-C-ter	NP_078888.4	DHX40	2|1	3	1.5	2	0|0|0|0|0|0|1|0|1|2|0|0|0|1|1|0|0|0|0|0|0|0|0|0|0|2|0|0|0|0|0|0|2|0|1|0|0|0|0|0|0|0|0|1|1|0|0|0	0.22	0.45	0.22	2.77	0.25	779
EXD2_iso1-C-ter	NP_733821.1	LMNA	2|4	6	3	2	0|1|0|1|0|0|3|0|0|0|0|0|0|0|0|3|0|1|15|0|0|3|1|10|1|8|9|8|13|4|5|9|5|7|8|15|8|4|6|21|5|8|8|3|6|0|0|0	0	0	0	0.38	0.67	664
EXD2_iso1-C-ter	NP_064504.2	ZC3HAV1	94|85	179	89.5	2	10|9|11|12|12|6|11|14|13|11|8|6|12|7|8|14|14|11|2|11|11|1|12|0|0|0|1|0|1|0|0|0|0|1|0|2|0|1|0|0|0|0|0|1|0|7|18|8	1	1	1	8.39	0	902
EXD2_iso1-C-ter	NP_001164014.1	PGAM5	12|13	25	12.5	2	8|14|16|11|14|8|21|9|12|15|5|5|15|16|11|10|11|10|4|15|10|1|12|2|0|1|1|2|2|0|2|2|5|2|4|2|3|3|2|1|0|3|1|1|4|4|10|8	0	0	0	1.11	0.6	289
EXD2_iso1-C-ter	NP_443111.4	LARP4	34|38	72	36	2	2|0|3|2|2|0|2|2|1|1|0|0|2|1|2|2|2|2|2|5|5|0|3|1|0|1|0|0|1|1|0|0|2|0|5|2|0|1|0|1|0|0|1|0|1|0|4|0	1	1	1	15.43	0	724
EXD2_iso1-C-ter	NP_001164006.1	ATAD3A	11|15	26	13	2	0|0|0|0|0|1|9|0|2|4|0|0|0|6|0|2|0|0|10|1|0|2|1|4|0|6|0|3|0|0|0|0|13|0|15|17|0|12|4|2|2|6|8|2|1|1|0|0	0.06	0.12	0.06	2.35	0.33	586
EXD2_iso1-C-ter	NP_963863.2	SMG7	8|7	15	7.5	2	0|0|3|0|0|0|5|3|5|5|0|0|0|3|2|3|0|2|0|0|0|0|3|1|0|1|0|0|0|0|0|0|6|0|8|2|0|0|0|0|0|0|0|0|0|0|1|0	0.59	0.68	0.59	3.4	0.04	1178
EXD2_iso1-C-ter	NP_036286.2	AGO2	13|17	30	15	2	2|1|2|0|3|0|12|4|10|9|0|0|3|8|9|3|0|2|8|0|0|0|2|19|0|20|0|0|0|0|0|0|32|0|19|21|1|3|0|0|0|0|0|0|0|0|0|0	0	0	0	1.87	0.46	859
EXD2_iso1-C-ter	NP_001171062.1	PPP2R2A	11|9	20	10	2	4|3|4|4|9|2|3|6|11|10|1|3|10|1|12|5|4|6|17|4|5|12|11|11|12|7|10|17|23|11|17|22|2|13|4|11|15|8|15|16|19|16|16|10|10|8|4|8	0	0	0	0.71	0.63	457
EXD2_iso1-C-ter	NP_821133.1	TUBB	144|151	295	147.5	2	81|70|89|92|105|143|164|337|94|112|102|79|271|171|99|153|143|139|110|180|156|67|122|131|61|135|61|69|79|75|80|96|213|76|252|160|85|74|112|78|83|111|91|62|65|189|115|139	0	0	0	0.92	0.67	444
EXD2_iso1-C-ter	NP_006079.1	TUBB4B	96|92	188	94	2	68|55|60|72|71|114|128|211|69|85|77|74|162|128|74|126|101|97|99|122|115|61|94|120|54|127|56|61|74|70|72|92|185|71|185|148|73|68|102|77|76|100|84|54|0|128|97|113	0	0	0	0.76	0.67	445
EXD2_iso1-C-ter	NP_006078.2	TUBB4A	103|100	203	101.5	2	67|0|55|64|65|82|132|195|71|83|0|52|136|125|73|109|91|83|87|112|108|45|83|111|41|116|47|51|62|62|62|79|176|62|184|140|65|59|90|66|65|86|70|47|51|116|84|71	0	0	0	0.91	0.67	444
EXD2_iso1-C-ter	NP_001060.1	TUBB2A	85|79	164	82	2	0|0|0|0|0|0|116|0|63|76|0|0|0|114|0|0|0|0|0|0|0|0|88|100|0|111|0|0|0|0|0|0|156|0|162|133|0|0|0|0|0|87|0|0|0|0|0|0	0	0	0	1.63	0.65	445
EXD2_iso1-C-ter	NP_115914.1	TUBB6	55|51	106	53	2	34|16|0|24|26|41|62|64|32|37|22|19|43|63|34|44|33|33|54|38|0|20|43|67|0|69|23|27|29|31|30|38|107|31|113|73|28|30|39|29|31|35|33|22|28|40|34|26	0	0	0	1.03	0.66	446
EXD2_iso1-C-ter	NP_006787.2	AFG3L2	5|6	11	5.5	2	0|0|0|0|0|0|0|0|0|0|0|0|0|0|0|0|0|0|0|0|0|0|0|0|0|0|0|2|0|0|0|0|0|0|5|0|0|0|0|0|0|0|0|0|0|0|0|0	0.96	0.97	0.96	18.86	0	797
EXD2_iso1-C-ter	NP_001166028.1	GOLGA3	66|64	130	65	2	3|0|1|2|0|0|0|0|0|2|0|0|1|0|0|3|1|0|0|0|0|0|5|0|0|0|0|0|0|0|0|0|0|0|0|0|0|0|0|0|0|0|0|0|0|0|0|0	1	1	1	86.67	0	1134
EXD2_iso1-C-ter	NP_001180345.1	DDX3X	37|39	76	38	2	16|10|19|19|24|14|33|15|27|24|15|13|19|30|19|23|24|27|28|19|24|23|28|34|22|35|20|19|19|25|19|28|31|23|24|25|23|25|16|29|28|14|29|17|24|25|22|16	0	0	0	1.39	0.64	661
EXD2_iso1-C-ter	NP_886553.3	EIF4G1	56|46	102	51	2	84|83|108|82|94|96|85|167|101|136|55|101|131|75|101|129|90|105|0|104|94|0|104|0|0|4|0|0|0|0|0|0|3|0|0|0|0|2|2|0|0|4|0|0|1|95|106|184	0	0	0	0.49	0.67	1600
EXD2_iso1-C-ter	NP_001182484.1	CLINT1	17|19	36	18	2	16|18|22|20|28|9|17|24|24|25|16|11|25|10|21|23|21|26|1|25|23|0|23|0|0|1|0|0|0|0|0|0|8|0|7|5|0|0|0|0|0|0|0|0|0|8|17|12	0	0	0	0.93	0.64	643
EXD2_iso1-C-ter	NP_001184222.1	DPYSL2	8|5	13	6.5	2	21|22|22|20|26|35|29|53|29|32|22|29|43|22|26|29|24|22|1|24|21|0|26|0|0|0|0|0|0|0|1|1|0|0|0|0|1|2|2|0|0|1|0|0|0|33|32|26	0	0	0	0.23	0.67	677
EXD2_iso1-C-ter	NP_001184223.1	DPYSL3	2|4	6	3	2	17|18|13|13|9|20|17|23|18|20|12|16|16|18|13|18|10|12|0|9|11|0|15|0|0|0|1|0|0|0|0|0|0|0|0|0|0|0|0|0|0|0|0|0|0|14|10|10	0	0	0	0.2	0.67	684
EXD2_iso1-C-ter	NP_001186071.1	EIF3C	5|5	10	5	2	12|15|0|0|23|0|13|0|16|17|0|0|0|13|17|29|19|0|0|24|15|0|22|0|0|0|0|0|0|0|0|0|0|0|0|0|0|0|0|0|0|0|0|0|0|0|0|0	0	0	0	0.51	0.62	913
EXD2_iso1-C-ter	NP_001186269.1	RPL17	9|12	21	10.5	2	4|5|6|6|6|9|7|18|5|8|5|6|5|10|7|12|7|6|14|5|5|11|6|13|10|11|8|16|14|17|12|12|12|12|14|17|16|15|17|13|20|15|20|11|9|8|4|5	0	0	0	0.74	0.63	184
EXD2_iso1-C-ter	NP_060368.2	2020-03-02	11|10	21	10.5	2	0|0|0|0|0|0|0|0|0|0|0|0|0|0|0|0|0|0|0|0|0|0|0|0|0|0|0|0|0|0|0|0|0|0|0|0|0|0|0|0|0|0|0|0|0|0|0|0	1	1	1	105	0	335
EXD2_iso1-C-ter	NP_001061.2	TUBG1	13|14	27	13.5	2	1|0|3|5|4|4|10|5|3|7|3|2|4|10|7|9|4|5|12|6|3|1|12|16|0|14|0|2|3|2|2|2|16|6|18|12|2|2|0|3|4|0|2|0|0|2|2|0	0	0	0	1.65	0.52	451
EXD2_iso1-C-ter	NP_001189360.1	PRDX1	18|15	33	16.5	2	15|18|23|18|19|10|8|38|16|17|9|13|37|8|16|18|14|18|39|23|27|32|18|28|40|25|37|28|37|31|40|41|8|28|14|37|52|58|61|39|45|59|35|24|26|29|26|44	0	0	0	0.42	0.67	199
EXD2_iso1-C-ter	NP_005800.3	PRDX2	5|6	11	5.5	2	7|4|4|4|2|0|2|0|4|4|0|0|6|2|3|6|2|4|21|5|5|15|5|11|19|11|15|22|20|24|17|27|0|18|4|20|27|32|36|25|33|34|18|14|22|12|8|6	0	0	0	0.26	0.67	198
EXD2_iso1-C-ter	NP_003655.3	AP3B1	5|4	9	4.5	2	5|6|4|5|2|0|7|3|9|8|0|0|1|12|7|4|0|2|0|2|4|0|3|0|0|0|0|0|0|0|0|0|3|0|3|2|0|0|0|0|0|2|0|0|1|6|3|3	0	0	0	1.02	0.51	1094
EXD2_iso1-C-ter	NP_001193638.1	PRKAG1	2|1	3	1.5	2	4|0|1|2|1|0|6|0|5|4|0|0|1|7|4|2|1|1|0|0|0|1|1|0|0|0|0|0|0|0|0|1|1|0|4|0|0|0|0|0|1|0|0|0|0|1|0|0	0	0.01	0	0.73	0.43	340
EXD2_iso1-C-ter	NP_001193725.1	PKM	17|14	31	15.5	2	29|24|29|19|22|29|46|33|20|24|24|18|34|31|27|26|12|22|34|45|21|41|22|16|33|26|20|26|23|17|6|23|48|11|57|39|14|16|11|18|12|13|15|8|17|25|16|15	0	0	0	0.48	0.67	605
EXD2_iso1-C-ter	NP_001193937.1	AFDN	11|9	20	10	2	49|49|65|67|69|42|67|61|61|68|30|50|60|61|58|87|65|77|0|62|72|0|83|0|0|0|0|0|0|0|0|0|0|0|0|0|0|0|0|0|0|0|0|0|0|52|64|49	0	0	0	0.16	0.67	1743
EXD2_iso1-C-ter	NP_005907.3	MCM7	24|25	49	24.5	2	12|9|15|13|14|6|21|10|19|15|6|3|10|21|10|25|16|13|30|13|10|5|21|40|5|39|9|12|11|11|7|16|40|14|56|37|13|18|13|11|17|17|20|11|14|10|8|9	0	0	0	1.07	0.64	719
EXD2_iso1-C-ter	NP_004550.2	YBX1	38|44	82	41	2	11|6|14|19|10|9|18|33|24|23|4|4|23|19|22|30|14|28|12|20|21|2|31|10|0|10|3|4|6|4|6|5|9|4|12|15|6|6|7|3|3|7|3|9|10|4|0|7	0	0	0	2.25	0.51	324
EXD2_iso1-C-ter	NP_003642.3	YBX3	25|21	46	23	2	5|3|8|7|7|0|12|14|10|9|0|0|14|15|9|19|5|15|3|13|11|0|18|3|0|4|0|0|2|0|1|0|5|1|5|4|3|4|0|2|0|3|0|3|5|4|1|0	0.04	0.08	0.04	2.49	0.35	372
EXD2_iso1-C-ter	NP_003312.3	TUFM	34|33	67	33.5	2	13|17|15|17|21|16|30|28|18|18|15|15|25|24|13|29|22|23|55|20|29|31|22|43|23|39|21|32|30|23|30|25|36|24|54|92|30|43|89|22|28|104|34|14|21|13|11|21	0	0	0	0.82	0.66	455
EXD2_iso1-C-ter	NP_073582.3	ATPAF1	9|8	17	8.5	2	0|0|0|0|0|0|0|0|0|0|0|0|0|0|0|0|0|0|0|0|0|0|0|0|0|0|0|0|0|0|0|0|0|0|0|0|0|0|0|0|0|0|0|0|0|0|0|0	1	1	1	85	0	351
EXD2_iso1-C-ter	NP_056363.2	DST	15|16	31	15.5	2	24|19|32|22|29|1|15|12|24|23|3|4|15|14|24|26|26|27|0|30|26|0|28|0|0|0|0|0|0|0|0|0|0|0|0|0|0|0|0|0|0|0|0|0|0|29|7|10	0	0	0	0.79	0.64	5171
EXD2_iso1-C-ter	NP_659442.2	C9orf72	11|9	20	10	2	0|0|0|0|0|0|0|0|2|0|0|0|0|0|0|0|0|0|0|0|0|0|0|0|0|0|0|0|0|0|0|0|0|0|0|0|0|0|0|0|0|0|0|0|0|1|0|0	1	1	1	80	0	222
EXD2_iso1-C-ter	NP_001645.1	ARAF	3|2	5	2.5	2	0|0|0|0|0|0|3|0|0|2|0|0|0|0|0|0|0|0|0|0|0|0|0|0|0|0|0|0|0|0|0|0|5|0|6|0|0|0|0|0|0|0|0|1|1|0|0|0	0.52	0.62	0.52	3.33	0.05	606
EXD2_iso1-C-ter	NP_002871.1	RAF1	2|0	2	1	2	3|0|0|0|0|0|2|0|2|2|0|0|0|2|0|0|0|0|0|0|0|0|0|0|0|0|0|0|0|0|0|0|0|0|3|3|0|0|0|0|0|0|0|0|0|0|0|0	0.18	0.36	0.18	1.41	0.27	648
EXD2_iso1-C-ter	NP_006448.4	PDLIM5	14|7	21	10.5	2	11|14|14|18|19|7|8|36|16|15|6|6|22|8|14|15|13|10|0|18|13|0|15|0|0|0|0|0|0|0|0|0|0|0|0|0|0|0|0|0|0|0|1|0|0|7|13|12	0	0	0	0.76	0.62	596
EXD2_iso1-C-ter	NP_065741.3	ANKHD1-EIF4EBP3	16|16	32	16	2	21|15|15|18|19|2|22|16|26|19|4|6|16|24|19|23|23|20|0|20|14|0|30|0|0|0|0|0|0|0|0|0|10|0|10|5|0|0|0|0|0|0|0|0|0|12|12|32	0	0	0	0.87	0.64	2617
EXD2_iso1-C-ter	NP_115593.3	ANKRD17	13|10	23	11.5	2	14|20|20|22|24|6|22|15|19|29|5|4|16|25|20|32|22|25|0|31|25|0|33|5|0|7|0|0|0|0|0|0|13|0|11|4|0|0|0|0|0|0|0|0|0|16|8|38	0	0	0	0.54	0.65	2603
EXD2_iso1-C-ter	NP_829883.1	ERC1	7|7	14	7	2	17|12|21|18|21|2|7|9|16|15|1|2|7|7|14|21|12|20|0|16|10|0|25|0|0|0|0|0|0|0|0|0|0|0|0|0|0|0|0|0|0|0|0|0|0|6|3|13	0	0	0	0.57	0.63	1088
EXD2_iso1-C-ter	NP_002145.3	HSPA4	3|7	10	5	2	11|15|15|14|17|1|10|25|16|16|3|3|14|8|18|14|10|17|0|19|11|0|21|1|0|0|1|0|0|0|0|0|2|0|1|0|0|0|0|0|0|0|0|0|0|9|6|6	0	0	0	0.4	0.63	840
EXD2_iso1-C-ter	NP_940951.1	MIGA1	11|10	21	10.5	2	0|0|0|0|0|0|0|0|0|0|0|0|0|0|0|0|0|0|0|0|0|0|0|0|0|0|0|0|0|0|0|0|0|0|0|0|0|0|0|0|0|0|0|0|0|0|0|0	1	1	1	105	0	632
EXD2_iso1-C-ter	NP_036601.2	PRPF6	5|3	8	4	2	6|4|8|5|8|0|7|0|5|8|0|0|0|7|4|9|8|10|0|7|11|0|13|0|0|0|0|0|0|0|0|0|2|0|1|0|0|0|0|0|0|0|0|0|0|3|0|1	0	0	0	0.76	0.54	941
EXD2_iso1-C-ter	NP_006421.2	CCT4	31|31	62	31	2	42|26|38|37|32|32|86|113|55|63|32|39|112|86|59|84|43|66|13|55|47|10|54|18|6|13|5|7|6|6|9|10|25|9|29|18|5|8|8|7|7|6|11|15|11|36|37|35	0	0	0	0.57	0.67	539
EXD2_iso1-C-ter	NP_001245237.1	NOP2	5|3	8	4	2	0|1|1|0|0|0|2|0|4|2|0|0|0|4|4|0|0|4|1|0|0|0|5|2|0|1|2|1|0|0|0|2|0|1|0|0|2|5|2|3|4|5|1|1|4|0|0|0	0.02	0.04	0.02	1.52	0.37	812
EXD2_iso1-C-ter	NP_054767.3	MRTFB	81|75	156	78	2	35|36|58|37|61|49|38|67|56|61|38|40|56|41|63|55|69|48|0|68|78|0|50|0|0|0|0|0|0|0|0|0|0|0|0|0|0|0|0|0|0|0|0|0|0|59|53|55	0	0	0	1.47	0.66	1049
EXD2_iso1-C-ter	NP_942131.1	ACACA	678|745	1423	711.5	2	152|128|204|171|268|40|185|397|351|393|45|121|482|317|367|146|189|270|1225|222|379|511|290|1192|631|1195|468|697|1099|770|1372|621|783|832|964|1759|1120|969|1957|1279|1300|2426|1428|719|1037|622|389|401	0	0	0	0.64	0.67	2383
EXD2_iso1-C-ter	NP_001084.3	ACACB	94|135	229	114.5	2	21|11|0|0|24|0|0|0|51|60|0|0|40|33|46|0|0|25|196|27|0|99|0|170|96|154|104|126|200|145|212|122|105|100|173|295|177|141|313|198|255|421|250|137|198|87|44|49	0	0	0	0.63	0.67	2458
EXD2_iso1-C-ter	NP_002379.3	MCM3	7|5	12	6	2	0|0|0|2|2|0|8|1|3|5|0|0|0|8|6|1|2|1|14|2|0|0|2|12|0|12|4|7|7|7|2|6|20|4|15|12|6|6|5|5|4|3|7|5|4|3|0|0	0	0	0	0.76	0.59	853
EXD2_iso1-C-ter	NP_056130.2	LARP1	112|88	200	100	2	55|40|57|46|57|44|51|61|51|54|31|37|59|53|66|70|55|69|8|51|47|0|66|2|0|4|0|2|4|0|1|6|5|0|5|1|0|2|0|3|2|0|0|2|0|52|46|43	0	0	0	1.9	0.63	1019
EXD2_iso1-C-ter	NP_060548.2	LARP1B	13|13	26	13	2	0|0|0|0|0|0|6|0|9|9|0|0|0|6|7|0|10|0|0|0|0|0|0|0|0|0|0|0|0|0|0|0|0|0|1|0|0|0|0|0|0|0|0|0|0|4|0|0	0.89	0.89	0.89	6	0.01	914
EXD2_iso1-C-ter	NP_055535.2	SLK	12|14	26	13	2	41|30|36|39|51|32|38|47|41|47|30|26|44|38|37|67|34|55|0|47|48|0|56|0|0|0|0|0|0|0|0|0|0|0|0|0|0|0|0|0|0|0|0|0|0|24|38|32	0	0	0	0.32	0.67	1235
EXD2_iso1-C-ter	NP_005197.3	CRK	12|10	22	11	2	17|18|25|13|28|17|9|34|8|11|16|17|37|12|7|22|22|21|0|14|15|0|24|0|0|0|0|0|0|0|0|0|0|0|0|0|0|0|0|0|0|0|0|0|0|20|18|21	0	0	0	0.59	0.65	204
EXD2_iso1-C-ter	NP_055889.2	KIF1B	4|0	4	2	2	3|0|0|0|0|0|0|0|0|1|0|0|0|0|3|0|0|0|0|0|0|0|2|0|0|0|0|0|0|0|0|0|0|0|0|2|0|0|0|0|0|0|0|0|0|0|0|0	0.44	0.87	0.44	4.36	0.18	1770
EXD2_iso1-C-ter	NP_004095.4	FASN	194|178	372	186	2	514|331|678|433|873|752|702|1359|839|943|701|828|1511|633|771|762|830|765|60|1097|1063|24|768|42|26|32|27|43|55|34|43|50|25|33|33|52|52|51|49|46|44|56|35|35|42|771|1616|1258	0	0	0	0.21	0.67	2511
EXD2_iso1-C-ter	NP_001753.1	CCT6A	39|38	77	38.5	2	70|37|68|72|83|49|150|191|72|72|36|43|263|154|70|96|87|100|23|98|110|17|105|28|14|24|7|13|16|19|18|19|30|14|42|41|16|8|17|25|15|15|20|16|13|56|77|78	0	0	0	0.41	0.67	531
EXD2_iso1-C-ter	NP_001777.1	CDK1	20|24	44	22	2	18|14|12|9|9|16|17|29|15|13|14|13|32|23|12|21|14|13|19|16|17|6|13|26|5|28|5|6|8|9|5|10|32|9|35|25|7|13|17|10|9|16|13|10|8|18|16|13	0	0	0	1.08	0.64	297
EXD2_iso1-C-ter	NP_439892.2	CDK2	3|4	7	3.5	2	6|0|0|4|1|0|7|0|5|4|0|0|11|9|5|0|4|0|4|5|0|2|6|7|0|8|0|2|0|0|0|0|8|2|7|8|0|0|0|0|0|3|4|3|2|7|3|5	0	0	0	0.62	0.57	264
EXD2_iso1-C-ter	NP_001157882.1	CDK5	2|4	6	3	2	0|0|0|3|0|0|0|0|0|0|0|0|0|0|0|0|1|2|0|0|0|0|0|0|0|0|0|0|0|0|0|0|2|0|3|2|0|0|0|0|0|0|0|0|0|0|2|0	0.61	0.81	0.61	4.8	0.04	260
EXD2_iso1-C-ter	NP_001393.1	EEF1A1	38|41	79	39.5	2	36|47|68|56|82|112|74|168|51|55|81|108|172|76|49|139|87|89|59|143|115|36|98|55|36|40|40|36|63|29|36|56|81|24|105|120|47|61|74|46|52|70|74|38|31|150|216|216	0	0	0	0.35	0.67	462
EXD2_iso1-C-ter	NP_001407.1	EIF4A1	30|30	60	30	2	20|16|24|23|20|26|38|42|21|25|30|21|41|42|24|40|26|28|24|49|25|22|28|38|23|42|17|18|27|21|27|32|60|22|62|46|25|29|37|19|32|28|37|22|19|26|26|29	0	0	0	0.81	0.66	406
EXD2_iso1-C-ter	NP_001419.1	ENO1	44|83	127	63.5	2	21|17|41|32|36|21|53|51|39|58|26|14|25|47|33|60|37|23|54|34|25|34|26|78|17|73|24|29|30|32|29|39|49|30|90|85|23|47|58|25|42|48|50|18|24|19|26|26	0	0	0	1.23	0.66	434
EXD2_iso1-C-ter	NP_003737.1	DYNLL1	3|0	3	1.5	2	3|2|5|4|5|3|2|10|3|4|3|5|13|3|4|9|5|7|4|8|9|0|7|2|0|0|0|0|3|0|3|2|1|4|0|1|3|4|5|3|4|6|3|0|0|3|4|3	0	0	0	0.27	0.67	89
EXD2_iso1-C-ter	NP_002699.1	PPP1CA	9|8	17	8.5	2	19|13|24|18|27|18|18|42|40|40|19|15|38|19|40|41|23|24|3|37|31|0|26|0|0|4|0|3|0|0|0|0|0|3|0|2|0|0|0|0|0|0|0|0|0|31|34|33	0	0	0	0.3	0.67	330
EXD2_iso1-C-ter	NP_002721.1	PRKACA	6|5	11	5.5	2	0|0|0|0|0|0|0|0|0|0|0|0|0|0|0|0|0|0|0|0|0|0|0|0|0|0|0|0|0|0|0|0|0|0|0|0|0|0|0|0|0|0|0|0|0|0|0|0	1	1	1	55	0	351
EXD2_iso1-C-ter	NP_002794.1	PSMC2	8|4	12	6	2	5|10|6|6|8|2|13|9|14|16|3|2|10|9|13|14|10|11|2|9|5|1|12|1|2|2|0|2|0|0|0|1|5|0|2|7|0|2|2|0|0|1|0|0|3|12|9|4	0	0	0	0.65	0.6	433
EXD2_iso1-C-ter	NP_002849.1	ABCD3	29|19	48	24	2	9|3|5|6|6|1|7|7|7|7|3|5|10|7|8|10|4|8|6|2|2|3|9|6|0|6|0|0|1|0|0|3|7|0|12|5|0|0|2|3|0|2|1|0|2|6|12|4	0.69	1	0.71	3.29	0.03	659
EXD2_iso1-C-ter	NP_001185648.1	RBBP7	5|5	10	5	2	16|14|37|23|26|19|21|34|26|22|10|18|37|19|21|40|29|33|4|31|39|0|31|0|0|0|0|4|4|2|3|0|4|3|7|7|3|0|0|0|2|2|2|0|0|32|27|33	0	0	0	0.19	0.67	469
EXD2_iso1-C-ter	NP_001092047.1	RPL31	7|6	13	6.5	2	5|5|4|6|4|5|5|5|5|6|4|5|4|9|5|4|4|3|5|4|6|3|4|5|3|4|1|3|2|2|6|3|6|2|6|6|2|7|11|5|5|6|5|5|3|3|3|4	0	0	0	1.11	0.53	128
EXD2_iso1-C-ter	NP_000958.1	RPL3	18|17	35	17.5	2	11|16|12|22|12|7|12|4|10|11|11|4|5|7|12|35|16|34|21|25|11|16|28|12|11|11|6|11|15|17|12|12|19|17|10|20|22|20|25|9|18|23|16|13|14|12|5|6	0	0	0	0.88	0.64	403
EXD2_iso1-C-ter	NP_001021.1	RPS27	10|9	19	9.5	2	4|8|8|5|6|8|9|5|9|10|6|5|5|9|10|11|12|8|7|9|15|6|8|8|6|10|9|7|9|9|11|10|13|7|12|13|11|6|14|11|9|12|11|3|2|5|6|6	0	0	0	0.88	0.61	84
EXD2_iso1-C-ter	NP_000997.1	RPS3A	10|11	21	10.5	2	6|5|9|9|9|2|18|5|13|11|3|1|2|12|10|9|8|8|9|18|13|2|10|13|2|9|5|5|5|5|5|7|23|6|22|7|4|14|7|8|4|9|11|7|7|3|4|4	0	0	0	0.89	0.62	264
EXD2_iso1-C-ter	NP_000998.1	RPS4X	7|8	15	7.5	2	2|4|3|5|3|3|8|0|5|7|13|2|3|5|2|8|4|5|15|0|3|14|5|10|6|10|4|7|8|6|5|4|12|6|9|12|6|12|16|10|8|22|13|11|15|4|3|3	0	0	0	0.7	0.62	263
EXD2_iso1-C-ter	NP_003016.1	SH3GL1	6|2	8	4	2	8|5|6|3|8|6|5|13|5|7|0|8|9|5|5|10|4|11|3|4|5|0|14|0|1|0|0|0|0|0|0|0|0|0|0|0|0|0|0|0|0|0|0|0|0|2|6|3	0	0	0	0.62	0.57	368
EXD2_iso1-C-ter	NP_003555.1	TAGLN2	12|15	27	13.5	2	18|9|15|11|14|19|21|33|16|22|11|26|30|11|13|15|13|15|0|11|10|0|16|0|0|0|0|0|4|0|0|0|0|0|0|1|0|0|24|1|0|11|1|1|2|26|17|18	0	0	0	0.76	0.64	199
EXD2_iso1-C-ter	NP_056182.2	BCL2L13	8|10	18	9	2	0|0|0|0|0|0|0|0|0|0|0|0|0|0|0|0|0|0|0|0|0|0|0|0|0|0|0|0|0|0|0|0|0|0|0|0|0|0|0|0|0|0|0|0|0|0|0|0	1	1	1	90	0	485
EXD2_iso1-C-ter	NP_115805.1	LZTS2	4|0	4	2	2	0|0|2|0|0|0|0|0|0|0|0|0|0|0|0|0|0|0|10|0|0|7|0|3|1|0|12|15|17|10|9|13|4|14|0|1|15|0|0|4|1|0|2|0|0|0|0|0	0	0	0	0.34	0.57	669
EXD2_iso1-C-ter	NP_000373.1	ALDH3A2	9|14	23	11.5	2	4|2|4|3|0|3|3|0|3|5|2|3|3|3|3|2|1|0|0|3|2|0|1|0|0|0|0|0|0|0|0|0|0|0|0|0|0|0|0|0|0|0|0|0|0|3|4|2	0.95	1	0.95	4.68	0	485
EXD2_iso1-C-ter	NP_002559.2	PABPC1	63|71	134	67	2	28|23|31|25|28|12|34|66|32|38|15|19|62|44|38|49|25|45|17|39|40|0|60|11|0|13|0|0|6|0|2|4|26|0|15|7|3|11|8|6|5|4|5|4|8|31|19|29	0	0	0	1.9	0.63	636
EXD2_iso1-C-ter	NP_001129125.1	PABPC4	49|57	106	53	2	21|14|29|20|22|5|29|39|26|30|8|10|33|34|26|40|23|37|10|39|36|1|49|0|0|0|0|2|5|1|0|4|13|3|0|0|0|0|7|4|4|4|0|0|0|22|13|20	0	0	0	2	0.6	660
EXD2_iso1-C-ter	NP_996895.1	AP3M1	5|8	13	6.5	2	0|0|0|0|0|0|1|0|1|3|0|0|0|4|3|2|0|0|3|0|0|1|1|3|0|3|1|1|0|0|0|0|7|0|7|2|2|0|2|2|0|4|2|0|3|3|0|0	0.4	0.74	0.4	2.56	0.19	418
EXD2_iso1-C-ter	NP_004175.2	WARS	10|9	19	9.5	2	10|13|15|21|17|6|21|19|20|25|8|14|18|18|26|23|20|20|10|16|14|3|29|14|2|21|0|4|9|9|6|9|0|4|3|10|3|6|3|6|4|0|3|0|2|14|12|13	0	0	0	0.53	0.67	471
EXD2_iso1-C-ter	NP_003128.3	SRPK1	4|5	9	4.5	2	3|0|9|5|4|0|3|2|3|5|0|0|0|0|2|7|8|8|2|5|10|0|7|0|0|0|0|0|0|0|0|0|0|0|0|0|0|0|2|1|0|0|0|1|0|10|28|0	0	0	0	0.86	0.53	655
EXD2_iso1-C-ter	NP_004037.1	ATP5F1A	45|41	86	43	2	15|14|18|25|17|32|67|44|31|24|26|18|47|57|30|44|14|22|64|17|10|27|23|101|23|81|15|26|31|27|27|35|128|32|112|77|29|37|27|32|33|23|45|33|41|40|31|29	0	0	0	0.81	0.66	553
EXD2_iso1-C-ter	NP_004273.1	BAG2	5|10	15	7.5	2	4|5|10|6|3|2|5|3|4|5|6|2|3|4|3|11|6|10|9|2|4|9|13|8|7|5|6|12|10|7|14|21|5|13|4|4|13|2|0|8|10|0|6|10|18|5|4|4	0	0	0	0.74	0.61	211
EXD2_iso1-C-ter	NP_004387.1	DDX5	23|30	53	26.5	2	11|11|8|14|10|2|23|6|22|26|2|1|16|22|19|18|10|12|29|6|4|11|17|43|13|37|19|19|19|18|14|20|39|18|42|41|16|27|21|17|17|20|19|19|20|14|13|14	0	0	0	1.06	0.64	614
EXD2_iso1-C-ter	NP_001091974.1	DDX17	15|19	34	17	2	9|5|3|7|4|0|14|9|20|21|2|1|6|12|11|9|4|12|24|2|2|9|15|19|12|21|19|20|19|13|13|20|26|11|21|19|15|20|16|21|18|20|21|12|19|7|5|3	0	0	0	0.9	0.64	731
EXD2_iso1-C-ter	NP_057439.2	DDX47	3|0	3	1.5	2	2|0|0|0|0|0|5|0|0|0|0|0|0|3|0|0|1|0|0|0|0|0|0|1|0|0|0|1|1|0|0|2|9|0|6|1|1|3|1|1|1|2|2|0|3|0|0|0	0.02	0.04	0.02	0.78	0.38	455
EXD2_iso1-C-ter	NP_004484.1	HSD17B10	8|5	13	6.5	2	1|0|1|0|0|2|8|2|0|2|1|0|0|13|1|1|0|0|13|4|1|3|2|11|1|14|6|5|10|3|5|8|24|6|29|15|8|7|9|8|7|8|5|4|5|2|0|0	0	0	0	0.67	0.61	261
EXD2_iso1-C-ter	NP_001673.2	ATP2B1	3|2	5	2.5	2	0|0|0|0|0|0|0|0|0|1|0|0|0|0|1|0|0|0|0|0|0|0|0|0|0|1|0|0|0|0|0|1|2|2|2|0|0|0|0|0|1|1|0|0|0|0|0|0	0.66	0.83	0.66	5	0.03	1220
EXD2_iso1-C-ter	NP_001193469.1	CAPZB	9|9	18	9	2	22|35|43|24|47|15|25|45|37|34|17|21|61|25|31|34|37|40|12|29|31|3|42|8|5|5|5|9|9|4|9|11|3|3|2|6|8|16|20|7|10|17|14|26|7|23|32|31	0	0	0	0.27	0.67	277
EXD2_iso1-C-ter	NP_005262.1	GLUD1	8|8	16	8	2	0|0|0|0|0|0|0|0|0|4|0|0|1|6|0|0|0|0|12|2|0|6|0|12|2|14|4|9|4|0|0|0|0|0|6|25|2|0|6|0|0|7|4|0|0|0|0|0	0	0	0	1.52	0.47	558
EXD2_iso1-C-ter	NP_005310.1	HIST1H1C	23|20	43	21.5	2	18|19|16|22|0|25|30|47|13|0|42|27|40|0|0|34|0|32|28|0|37|9|65|14|6|9|6|13|14|18|12|13|10|15|10|11|12|40|27|24|24|19|25|22|27|0|4|14	0	0	0	0.73	0.66	213
EXD2_iso1-C-ter	NP_005498.1	CFL1	7|11	18	9	2	0|2|0|1|2|5|2|5|4|5|3|4|4|4|4|4|4|5|5|4|2|6|6|7|6|5|7|6|7|5|8|11|6|6|5|13|6|7|12|7|4|13|9|6|3|7|34|6	0	0	0	1.05	0.57	166
EXD2_iso1-C-ter	NP_005817.1	HNRNPR	18|19	37	18.5	2	10|4|6|6|4|0|9|0|9|8|0|0|0|9|8|15|2|18|2|2|5|0|23|3|0|3|1|3|5|4|4|4|4|2|22|0|0|4|0|2|0|0|6|8|10|7|0|3	0	0	0	2.13	0.45	633
EXD2_iso1-C-ter	NP_005564.1	LMNB1	6|6	12	6	2	2|0|2|3|0|0|7|0|0|0|2|0|0|1|0|2|0|5|3|4|0|5|7|3|0|5|1|3|2|0|3|1|8|3|3|11|5|2|4|2|0|3|9|2|4|3|0|0	0	0	0	1.35	0.48	586
EXD2_iso1-C-ter	NP_005619.1	SLC1A5	6|4	10	5	2	3|1|1|1|2|1|4|1|4|4|0|0|1|5|5|4|1|1|4|4|2|1|4|6|1|6|2|2|2|1|2|3|10|1|9|4|0|7|2|2|0|0|3|1|4|5|2|2	0	0	0	1.13	0.49	541
EXD2_iso1-C-ter	NP_004719.2	DDX21	36|43	79	39.5	2	13|12|13|21|24|13|25|11|31|32|20|6|10|29|29|40|14|40|14|19|24|12|39|13|2|19|9|11|12|9|12|14|18|11|11|12|18|37|22|13|13|30|22|18|17|24|18|18	0	0	0	1.54	0.63	783
EXD2_iso1-C-ter	NP_001264.2	CHD4	5|6	11	5.5	2	81|60|92|94|111|33|56|80|75|75|42|48|94|68|84|103|91|119|0|114|108|0|132|0|1|3|0|2|5|0|0|0|6|3|6|4|0|0|0|0|0|0|0|2|0|124|84|107	0	0	0	0.06	0.67	1912
EXD2_iso1-C-ter	NP_001524.2	HNRNPL	19|34	53	26.5	2	10|8|14|19|14|8|7|22|12|16|6|5|12|12|14|15|10|20|14|15|12|0|23|11|0|6|4|8|14|9|10|12|2|8|0|8|6|9|11|10|13|10|11|9|13|15|18|10	0	0.01	0	1.81	0.43	589
EXD2_iso1-C-ter	NP_001185771.1	CCT2	42|43	85	42.5	2	77|52|84|85|111|29|188|392|105|103|16|33|512|232|99|144|91|153|7|95|145|0|145|6|0|2|2|0|2|1|4|3|5|2|6|6|2|3|3|7|7|4|2|3|3|60|71|56	0	0	0	0.33	0.67	488
EXD2_iso1-C-ter	NP_006319.1	RBM14	17|24	41	20.5	2	2|3|2|3|2|0|13|12|10|10|1|0|0|16|10|9|3|7|28|4|4|9|8|32|10|33|5|7|9|6|8|8|33|12|36|46|9|21|17|10|13|22|15|6|12|0|4|3	0	0	0	1.12	0.63	669
EXD2_iso1-C-ter	NP_056193.2	VPS13D	62|61	123	61.5	2	0|0|0|0|0|0|0|0|0|0|0|0|0|0|0|0|0|0|0|0|0|0|0|0|0|0|0|0|0|0|0|0|0|0|0|0|0|0|0|0|0|0|0|0|0|0|0|0	1	1	1	615	0	4388
EXD2_iso1-C-ter	NP_005372.2	NCL	25|36	61	30.5	2	24|22|26|36|29|15|37|34|37|37|11|7|23|44|39|60|27|55|35|23|31|11|57|18|3|18|10|25|28|21|28|20|19|27|16|25|20|39|24|26|16|22|36|30|30|27|9|38	0	0	0	0.84	0.66	710
EXD2_iso1-C-ter	NP_006537.3	IGF2BP1	24|23	47	23.5	2	10|10|8|12|9|4|6|16|8|11|16|3|7|9|9|9|10|12|6|8|8|0|15|2|0|3|0|0|1|2|4|3|10|2|10|3|3|9|6|0|3|4|6|5|9|3|6|5	0.05	0.08	0.05	2.38	0.34	577
EXD2_iso1-C-ter	NP_002130.2	RBMX	13|11	24	12	2	3|3|3|8|0|0|6|0|5|6|0|0|0|5|4|0|0|9|9|0|0|0|8|0|0|0|2|0|2|0|3|3|0|0|0|0|6|11|8|1|4|9|5|12|9|0|0|0	0.01	0.02	0.01	2.01	0.4	391
EXD2_iso1-C-ter	NP_006073.2	TUBA1B	137|160	297	148.5	2	149|81|177|112|176|0|170|512|122|152|0|0|483|156|109|197|183|175|95|251|0|0|202|0|43|0|56|0|64|0|61|92|152|67|208|161|85|0|0|0|69|74|0|62|0|0|319|0	0	0	0	0.79	0.67	451
EXD2_iso1-C-ter	NP_006588.1	HSPA8	119|135	254	127	2	120|98|132|110|163|153|134|245|151|157|153|168|249|118|161|172|139|245|119|205|200|102|210|92|86|80|102|106|136|130|139|144|76|132|61|93|143|58|97|114|112|75|89|64|71|191|308|214	0	0	0	0.71	0.67	646
EXD2_iso1-C-ter	NP_005337.2	HSPA1B	133|128	261	130.5	2	234|150|341|215|438|204|167|422|234|240|185|201|409|134|169|406|345|417|127|367|350|102|379|79|88|77|92|118|154|129|162|133|75|113|71|122|142|87|127|127|146|119|118|54|82|399|361|327	0	0	0	0.44	0.67	641
EXD2_iso1-C-ter	NP_068814.2	HSPA2	29|42	71	35.5	2	0|0|39|0|0|63|0|0|0|32|0|0|76|0|32|50|0|63|31|0|72|0|48|0|0|0|0|0|0|0|0|0|0|0|0|0|0|0|0|0|0|0|0|0|0|52|82|53	0	0	0	1.23	0.64	639
EXD2_iso1-C-ter	NP_110379.2	TCP1	58|52	110	55	2	57|50|72|47|77|58|104|219|126|116|57|43|304|106|122|136|76|114|37|74|81|15|125|44|12|47|13|21|20|18|28|25|40|19|56|53|24|26|37|21|23|26|26|16|18|49|75|51	0	0	0	0.56	0.67	556
EXD2_iso1-C-ter	NP_006749.1	U2AF1	3|3	6	3	2	0|0|0|0|1|0|3|2|4|5|0|0|5|3|3|7|3|5|4|0|1|4|5|2|1|1|0|0|0|0|0|0|2|0|3|2|0|2|0|0|0|0|2|0|1|0|1|1	0	0	0	1.01	0.46	240
EXD2_iso1-C-ter	NP_006752.1	YWHAE	10|10	20	10	2	14|19|19|19|27|16|14|46|18|20|11|12|61|11|18|20|21|18|5|13|15|1|26|7|0|6|2|3|4|0|5|3|5|5|6|6|5|8|4|6|3|2|4|6|6|14|24|24	0	0	0	0.48	0.67	255
EXD2_iso1-C-ter	NP_647539.1	YWHAB	9|8	17	8.5	2	9|10|10|9|13|4|10|21|14|15|1|7|24|8|12|9|10|11|0|6|6|0|10|3|0|4|3|5|4|3|5|0|2|2|0|0|0|0|5|5|1|3|3|5|4|10|8|13	0	0	0	0.8	0.61	246
EXD2_iso1-C-ter	NP_001129171.1	YWHAZ	6|6	12	6	2	8|7|7|12|11|0|9|22|12|11|1|6|18|6|9|10|7|10|6|5|6|0|10|3|0|4|2|0|3|0|0|4|5|0|0|2|2|3|4|4|1|3|3|0|0|7|7|11	0	0	0	0.65	0.61	245
EXD2_iso1-C-ter	NP_003396.1	YWHAH	4|5	9	4.5	2	8|6|6|6|6|4|7|17|7|6|1|0|17|4|6|3|5|0|0|4|5|0|4|3|0|0|0|0|0|0|0|2|2|0|0|0|0|0|0|0|0|0|0|0|0|8|8|18	0	0	0	0.67	0.58	246
EXD2_iso1-C-ter	NP_006817.1	YWHAQ	5|7	12	6	2	7|6|5|7|7|4|7|25|12|11|3|0|17|4|7|0|6|9|9|4|7|1|8|0|2|4|2|6|5|4|5|3|4|3|3|3|5|5|7|6|3|5|3|4|6|7|7|9	0	0	0	0.71	0.6	245
EXD2_iso1-C-ter	NP_036611.2	YWHAG	4|5	9	4.5	2	8|8|9|7|9|5|8|20|9|14|1|8|21|6|7|4|5|7|0|6|4|0|5|0|0|0|0|0|0|0|0|2|2|0|0|0|0|0|0|0|0|0|0|0|0|9|10|13	0	0	0	0.53	0.61	247
EXD2_iso1-C-ter	NP_008855.1	SRSF1	11|13	24	12	2	9|4|8|8|9|6|7|12|11|10|2|0|12|10|12|8|2|15|4|3|7|0|18|1|0|2|0|0|2|4|2|2|3|4|0|2|3|0|0|1|4|5|5|0|0|4|0|0	0	0	0	1.47	0.53	248
EXD2_iso1-C-ter	NP_009106.1	ERLIN2	5|4	9	4.5	2	0|1|0|0|0|0|2|0|3|2|0|1|1|0|2|2|0|0|2|0|2|0|3|4|1|0|0|1|2|0|0|1|3|2|5|3|2|3|2|2|2|6|2|2|4|0|0|1	0.02	0.04	0.02	1.71	0.37	339
EXD2_iso1-C-ter	NP_006450.2	ERLIN1	2|2	4	2	2	2|0|0|0|0|0|0|0|0|0|0|0|0|1|0|0|0|0|0|0|0|0|0|3|0|2|0|1|0|1|1|0|1|2|0|2|2|3|1|2|0|2|0|0|2|0|0|0	0.09	0.09	0.09	1.71	0.31	348
EXD2_iso1-C-ter	NP_001611.1	AHNAK	29|25	54	27	2	171|148|166|168|177|65|125|138|147|139|87|72|168|126|158|207|147|247|0|202|201|0|246|0|0|0|0|0|0|0|0|0|0|0|0|0|0|0|0|1|0|0|0|0|0|242|119|128	0	0	0	0.17	0.67	5890
EXD2_iso1-C-ter	NP_005078.2	FXR1	3|4	7	3.5	2	2|1|2|3|2|0|0|1|2|4|0|0|2|1|4|3|0|3|2|1|0|0|4|0|0|0|0|0|0|0|0|2|0|0|0|3|0|0|0|0|0|0|0|0|0|2|0|6	0.04	0.06	0.04	1.68	0.35	621
EXD2_iso1-C-ter	NP_001172005.1	FMR1	4|4	8	4	2	0|0|3|0|0|0|0|0|4|1|0|0|3|0|0|0|0|0|3|0|0|0|0|0|0|2|1|0|2|0|0|0|5|0|3|0|0|0|1|2|0|0|0|0|2|0|0|0	0.42	0.42	0.42	3	0.18	611
EXD2_iso1-C-ter	NP_001116428.1	DBNL	2|3	5	2.5	2	9|4|5|6|6|5|7|6|9|6|4|5|8|12|12|6|3|8|3|7|8|0|8|0|0|0|1|0|1|0|0|2|0|0|0|2|0|3|0|0|0|0|0|0|0|3|10|6	0	0	0	0.37	0.67	439
EXD2_iso1-C-ter	NP_003371.2	VIM	138|122	260	130	2	131|70|143|150|154|161|142|145|99|95|149|97|152|142|108|237|129|250|89|150|135|69|255|67|42|76|45|47|64|63|59|62|74|63|63|96|81|102|93|116|75|88|85|45|67|136|83|93	0	0	0	0.9	0.67	466
EXD2_iso1-C-ter	P35908	KRT2	44|31	75	37.5	2	0|0|4|0|4|6|0|0|5|15|10|0|0|14|9|9|0|6|63|0|0|0|17|40|37|11|0|5|22|40|17|17|5|16|8|28|17|22|0|81|66|14|25|42|71|8|5|12	0	0	0	1.27	0.64	645
EXD2_iso1-C-ter	NP_006112.3	KRT1	44|48	92	46	2	8|7|7|5|27|11|21|15|11|34|16|15|21|14|16|9|7|7|115|5|11|19|40|74|40|27|23|20|36|74|39|35|11|28|22|59|29|95|26|88|65|48|77|78|92|17|14|30	0	0	0	0.86	0.66	644
EXD2_iso1-C-ter	P05787	KRT8	30|31	61	30.5	2	20|26|24|18|30|15|45|34|30|33|22|11|23|32|25|50|27|46|56|25|22|30|43|45|18|46|19|17|25|27|22|26|64|23|42|52|32|41|37|33|33|29|38|30|35|40|12|11	0	0	0	0.76	0.66	483
EXD2_iso1-C-ter	P13647	KRT5	10|8	18	9	2	0|0|0|0|0|0|0|0|0|0|0|0|0|0|0|0|0|0|33|0|0|0|12|16|11|0|0|0|0|25|0|0|0|0|0|0|9|28|0|83|27|19|19|25|42|0|0|0	0	0	0	0.62	0.64	590
EXD2_iso1-C-ter	NP_116116.1	INA	5|5	10	5	2	0|0|0|0|2|0|0|0|0|0|0|0|0|2|0|0|0|4|3|0|0|0|3|4|0|4|0|4|0|0|0|3|3|0|2|5|0|4|2|15|52|3|0|0|0|0|0|0	0	0	0	1.04	0.5	499
EXD2_iso1-C-ter	NP_005989.3	CCT3	53|35	88	44	2	65|49|74|54|72|36|108|136|83|86|29|34|186|114|88|113|86|96|18|74|82|7|95|24|6|16|4|7|9|4|6|10|14|8|25|23|3|16|11|10|8|7|13|8|11|52|51|57	0	0	0	0.55	0.67	545
EXD2_iso1-C-ter	NP_001018077.1	SERBP1	33|42	75	37.5	2	72|49|62|49|50|44|63|67|71|60|34|45|51|52|60|75|49|38|26|40|58|11|56|23|3|16|11|18|26|16|18|24|4|21|4|25|19|21|30|16|30|28|9|12|15|45|38|43	0	0	0	0.71	0.66	408
EXD2_iso1-C-ter	NP_055491.1	PUM1	5|8	13	6.5	2	0|1|0|1|0|0|10|0|2|4|0|0|1|6|4|1|0|0|5|0|0|0|0|16|0|13|0|0|0|0|0|0|20|0|25|13|0|3|0|0|0|0|0|0|0|0|0|0	0	0	0	1.25	0.47	1186
EXD2_iso1-C-ter	NP_003267.1	TMPO	10|7	17	8.5	2	27|28|31|24|30|37|26|41|30|29|35|37|57|24|29|50|29|45|6|31|32|0|56|4|0|1|2|2|0|0|0|1|2|2|2|1|6|7|7|2|2|7|4|0|4|41|58|56	0	0	0	0.23	0.67	694
EXD2_iso1-C-ter	NP_114032.2	HNRNPU	27|24	51	25.5	2	23|25|26|21|25|20|25|25|23|24|33|19|20|23|25|33|23|34|24|29|24|17|33|24|11|21|15|19|18|17|22|24|19|20|20|23|15|39|34|23|23|30|25|18|24|41|24|26	0	0	0	0.91	0.65	825
EXD2_iso1-C-ter	NP_055643.1	TOX4	2|0	2	1	2	16|17|18|15|18|11|17|13|22|22|15|7|13|17|25|18|15|18|0|27|17|0|15|0|0|0|0|0|0|0|0|0|0|0|0|0|0|0|0|0|0|0|0|0|0|19|22|16	0	0	0	0.06	0.67	621
EXD2_iso1-C-ter	NP_057175.1	EIF3L	4|2	6	3	2	18|10|18|15|17|3|17|13|23|20|2|3|12|19|19|26|15|25|0|18|14|0|24|1|0|0|0|0|0|0|0|0|1|0|0|0|0|0|0|0|0|0|0|0|0|14|8|10	0	0	0	0.2	0.67	564
EXD2_iso1-C-ter	NP_057457.1	WWOX	5|4	9	4.5	2	3|2|2|5|3|0|5|6|4|5|4|3|10|5|7|5|4|4|0|7|3|0|7|0|0|0|0|0|0|0|0|0|0|0|0|0|0|0|0|0|0|0|0|0|0|14|6|5	0	0	0	0.91	0.53	414
EXD2_iso1-C-ter	NP_068579.3	EXOC4	16|20	36	18	2	17|12|17|14|14|2|13|13|12|14|2|3|7|18|11|13|14|8|1|16|18|0|17|1|0|0|0|0|0|0|0|0|2|0|3|2|0|0|0|0|0|0|0|0|0|1|5|5	0	0	0	1.61	0.55	974
EXD2_iso1-C-ter	NP_003565.4	VAPA	2|2	4	2	2	0|4|2|4|2|0|3|0|2|1|0|0|0|2|0|3|3|9|0|2|1|0|3|0|0|0|0|0|0|0|0|0|0|0|0|0|0|1|0|0|0|0|0|0|0|2|0|0	0.01	0.01	0.01	1.09	0.39	294
EXD2_iso1-C-ter	NP_072045.1	RPS18	3|4	7	3.5	2	0|0|0|0|0|0|2|0|1|0|0|0|0|3|0|0|0|0|3|0|0|0|1|1|0|4|0|0|0|0|0|0|4|0|5|4|0|0|1|2|0|0|1|1|0|0|0|0	0.28	0.39	0.29	2.55	0.23	152
EXD2_iso1-C-ter	NP_055908.1	TAB2	2|4	6	3	2	2|1|2|0|1|0|1|2|2|3|0|0|1|3|3|0|1|1|2|0|0|0|1|5|0|4|1|0|0|1|0|1|9|0|7|5|0|0|0|1|0|0|0|1|0|0|1|0	0.01	0.02	0.01	1.2	0.4	693
EXD2_iso1-C-ter	NP_116136.1	ATP5MD	2|2	4	2	2	1|0|0|0|0|0|0|0|2|1|0|0|0|0|1|0|0|0|0|0|0|0|0|1|0|0|1|0|0|0|0|1|0|0|0|2|0|1|1|0|1|2|1|1|1|1|0|0	0.26	0.26	0.26	2.53	0.24	58
EXD2_iso1-C-ter	NP_055430.1	GSE1	2|2	4	2	2	2|3|2|4|1|0|10|4|5|2|1|0|3|11|5|5|2|7|7|2|2|0|6|21|0|26|0|0|0|0|0|0|39|0|48|15|0|0|0|0|0|0|0|0|0|0|3|0	0	0	0	0.21	0.67	1217
EXD2_iso1-C-ter	NP_001135887.1	AIMP1	2|0	2	1	2	2|5|5|10|5|0|4|3|4|4|1|4|7|3|6|7|4|11|0|10|7|0|14|0|0|0|0|0|0|0|0|0|2|0|1|0|0|0|0|2|0|0|0|1|2|7|4|6	0	0	0	0.18	0.67	312
EXD2_iso1-C-ter	NP_005086.2	ZMYM4	2|0	2	1	2	1|3|4|2|4|0|4|0|3|2|2|0|1|1|5|5|4|8|0|2|2|0|6|0|0|0|0|0|0|0|0|0|0|0|2|0|0|0|0|0|0|0|0|0|0|3|0|2	0	0	0	0.36	0.49	1548
EXD2_iso1-C-ter	NP_003747.1	EIF3H	3|1	4	2	2	5|7|13|10|7|2|9|2|12|17|0|0|4|6|10|10|10|6|2|6|5|0|8|0|0|0|0|4|3|1|0|0|0|1|0|2|0|0|0|1|0|0|0|0|0|4|5|3	0	0	0	0.29	0.67	352
EXD2_iso1-C-ter	NP_001460.1	XRCC6	3|4	7	3.5	2	8|1|3|7|5|1|10|5|8|6|2|1|6|10|8|7|4|13|2|5|7|0|18|1|0|1|0|0|2|0|0|1|4|0|3|0|3|3|3|5|0|2|3|2|8|9|6|6	0	0	0	0.49	0.67	609
EXD2_iso1-C-ter	NP_078787.2	HAUS3	2|1	3	1.5	2	15|9|11|9|18|2|11|9|11|12|5|5|18|12|11|24|14|17|0|14|15|0|15|0|0|0|0|0|0|0|0|0|0|0|0|0|0|0|0|0|0|0|0|0|0|12|3|10	0	0	0	0.13	0.67	603
EXD2_iso1-C-ter	NP_001028755.2	ACOT9	2|2	4	2	2	0|0|0|1|0|0|2|0|0|0|0|0|0|0|0|1|0|0|0|0|0|1|0|3|1|7|0|0|0|0|0|0|9|0|12|7|0|0|0|1|0|0|0|0|2|0|0|0	0.01	0.01	0.01	1.02	0.39	439
EXD2_iso1-C-ter	NP_001258670.1	CSNK1A1	2|0	2	1	2	2|0|0|1|0|0|0|1|2|0|0|0|0|2|3|0|0|0|1|0|0|0|0|0|0|0|0|0|0|0|0|0|0|0|0|0|0|0|0|0|0|0|0|0|0|0|0|0	0.25	0.49	0.25	2	0.24	325
EXD2_iso1-C-ter	NP_005727.1	ACTR1A	3|3	6	3	2	8|7|14|9|14|6|14|9|10|10|9|4|14|7|10|19|15|19|0|26|17|0|20|0|0|0|0|0|0|0|0|0|0|0|0|0|0|0|0|0|0|0|0|0|0|15|6|8	0	0	0	0.25	0.67	376
EXD2_iso1-C-ter	NP_001258807.1	KHDRBS1	3|2	5	2.5	2	0|0|3|0|0|0|1|0|1|0|1|2|3|0|1|0|0|5|6|0|2|2|7|4|1|4|4|3|6|4|5|2|3|7|0|4|6|5|5|7|7|4|2|5|4|0|2|3	0	0	0	0.53	0.56	404
EXD2_iso1-C-ter	NP_057479.2	HACD3	2|1	3	1.5	2	0|1|1|2|1|2|1|0|1|2|1|6|5|2|1|2|1|0|0|1|1|0|1|1|2|2|0|0|0|0|0|0|5|0|3|0|0|1|1|1|2|1|0|3|2|3|4|2	0	0	0	0.64	0.46	362
EXD2_iso1-C-ter	NP_002347.5	MARCKS	3|3	6	3	2	0|2|0|0|1|0|0|0|1|0|0|0|0|0|1|0|1|0|4|0|1|1|0|0|2|0|3|3|0|0|2|3|2|0|0|5|2|3|4|3|1|3|0|0|3|0|0|0	0.01	0.01	0.01	1.41	0.39	332
EXD2_iso1-C-ter	NP_056385.1	AUTS2	2|0	2	1	2	0|0|0|0|0|0|2|0|0|0|0|0|0|2|0|0|0|0|4|0|0|0|0|17|0|22|0|0|0|0|0|0|13|0|20|28|0|25|2|0|0|2|0|0|0|0|0|0	0	0	0	0.18	0.67	1259
EXD2_iso1-C-ter	NP_073583.3	2020-03-01	5|2	7	3.5	2	0|0|0|0|0|0|0|0|0|0|0|0|0|0|0|0|0|0|0|0|0|0|0|0|0|0|0|0|0|0|0|0|0|0|0|0|0|0|0|0|0|0|0|0|0|0|0|0	0.98	1	0.98	35	0	337
EXD2_iso1-C-ter	NP_056224.3	EP400	3|0	3	1.5	2	3|4|5|6|3|0|1|3|4|5|1|0|3|4|4|6|2|5|0|4|7|0|12|0|0|0|0|0|0|0|1|0|0|0|0|0|0|0|0|0|0|0|0|0|0|2|2|0	0	0	0	0.41	0.51	3123
EXD2_iso1-C-ter	NP_057149.1	MRPS16	2|1	3	1.5	2	0|0|0|0|0|0|0|0|0|0|0|0|0|0|0|0|0|0|0|0|0|0|0|0|0|0|0|0|0|0|0|0|0|0|0|0|0|0|0|0|0|0|0|0|0|0|0|0	0.48	0.95	0.48	15	0.12	137
EXD2_iso1-C-ter	NP_006727.2	DNAJB2	2|0	2	1	2	0|0|0|0|0|0|0|0|0|0|0|0|0|0|0|0|0|0|0|0|0|0|0|4|0|3|0|0|0|0|0|0|3|0|0|2|0|0|0|0|0|0|0|0|0|0|0|0	0.28	0.56	0.28	2	0.23	324
EXD2_iso1-C-ter	NP_891553.2	KLC1	3|3	6	3	2	14|16|20|20|24|6|19|21|21|26|6|8|32|16|25|31|20|21|0|20|24|0|24|0|0|0|0|0|0|0|0|0|0|0|0|0|0|0|0|0|0|0|0|0|0|10|17|16	0	0	0	0.16	0.67	573
EXD2_iso1-C-ter	NP_995314.1	NCKAP1	4|5	9	4.5	2	1|4|4|4|1|0|6|4|6|7|1|2|8|4|7|6|3|6|13|1|1|0|10|13|1|11|4|6|13|5|3|4|2|6|4|12|6|20|13|6|5|8|34|13|19|0|2|1	0	0	0	0.43	0.67	1134
EXD2_iso1-C-ter	NP_006812.3	ACOT2	12|8	20	10	2	0|4|0|5|0|0|0|0|0|0|0|0|0|0|0|0|0|5|0|0|0|0|0|0|0|0|0|0|0|0|0|0|0|0|0|0|0|0|0|0|0|0|0|0|0|0|0|0	0.97	0.99	0.97	17.14	0	483
EXD2_iso1-C-ter	NP_110386.2	NRBF2	2|2	4	2	2	0|0|4|2|0|2|0|7|2|1|0|1|2|0|2|2|2|5|0|3|1|0|5|0|0|0|0|0|0|0|0|0|0|0|0|0|0|0|0|0|0|0|0|0|0|4|2|0	0.01	0.01	0.01	1.02	0.4	287
EXD2_iso1-C-ter	NP_001164262.1	RMDN2	2|0	2	1	2	0|0|0|0|0|0|0|0|0|0|0|0|0|0|0|0|0|0|0|0|0|0|0|0|0|0|0|0|0|0|0|0|0|0|0|0|0|0|0|0|0|0|0|0|0|0|0|0	0.48	0.95	0.48	10	0.12	410
EXD2_iso1-C-ter	NP_061981.2	SMG9	2|0	2	1	2	2|0|1|1|3|0|3|3|4|4|0|0|2|5|1|3|3|2|0|2|3|0|3|0|0|0|0|0|0|0|0|0|1|0|0|0|0|0|0|0|0|0|0|0|0|0|3|1	0	0	0	0.48	0.44	520
EXD2_iso1-C-ter	NP_036221.2	ABCB10	2|3	5	2.5	2	0|0|0|0|1|0|2|0|0|0|0|0|0|3|0|0|0|0|0|0|0|0|0|3|0|1|0|0|0|0|0|0|4|0|9|2|0|1|0|0|0|0|0|0|0|0|0|0	0.31	0.42	0.31	2.31	0.22	738
EXD2_iso1-C-ter	NP_003290.1	HSP90B1	3|0	3	1.5	2	0|3|0|0|0|0|2|2|0|0|0|0|0|2|0|2|0|0|5|0|0|2|2|2|2|0|2|2|5|0|0|5|4|3|5|3|0|9|7|4|0|6|2|4|6|3|0|0	0	0	0	0.4	0.52	803
EXD2_iso1-C-ter	NP_060791.3	BRIX1	2|2	4	2	2	0|0|0|2|0|0|1|0|0|0|0|0|0|0|1|4|0|3|0|0|0|0|6|0|1|0|0|0|0|0|0|2|1|0|0|1|1|3|5|5|2|5|0|7|7|3|0|0	0	0	0	0.8	0.45	353
EXD2_iso1-C-ter	NP_055140.1	CORO1C	3|5	8	4	2	5|16|10|12|9|1|11|9|11|14|4|8|6|7|11|10|10|13|0|2|11|0|13|0|0|0|0|0|0|0|0|0|0|0|0|0|0|0|0|0|0|0|0|44|0|25|4|4	0	0	0	0.36	0.67	474
EXD2_iso1-C-ter	NP_075066.1	MRPL44	2|2	4	2	2	0|0|0|0|0|0|0|0|0|0|0|0|0|0|0|0|0|0|0|0|0|0|0|0|0|0|0|0|0|0|0|0|0|0|1|0|0|0|0|0|0|0|0|2|0|0|0|0	0.92	0.92	0.92	16	0.01	332
EXD2_iso1-C-ter	NP_003676.2	KHSRP	2|4	6	3	2	16|8|11|9|9|7|10|24|6|8|3|6|21|5|7|11|9|9|17|7|9|5|11|9|4|5|11|15|18|11|12|13|4|11|5|12|12|6|10|15|10|7|13|11|14|17|13|9	0	0	0	0.22	0.67	711
EXD2_iso1-C-ter	NP_060458.3	SCYL2	2|3	5	2.5	2	0|0|0|1|2|0|2|0|2|0|0|0|2|1|2|0|0|0|0|0|0|0|3|2|0|1|0|0|0|0|0|0|3|0|3|0|0|0|0|0|0|0|0|0|0|0|0|0	0.27	0.39	0.27	2.5	0.23	929
EXD2_iso1-C-ter	NP_001002033.1	JPT1	2|2	4	2	2	3|3|5|3|5|2|3|1|5|4|3|1|5|3|3|5|3|5|0|4|3|0|6|0|0|0|0|0|0|0|0|0|0|0|0|0|0|0|0|0|0|0|0|0|0|3|5|3	0	0	0	0.56	0.52	108
EXD2_iso1-C-ter	NP_006833.2	SF3B2	2|1	3	1.5	2	12|19|25|20|28|21|18|33|22|20|19|15|33|15|13|22|17|34|0|24|29|0|34|0|0|0|0|0|0|0|0|0|0|0|0|0|0|0|0|0|0|0|0|0|0|34|24|19	0	0	0	0.07	0.67	895
EXD2_iso1-C-ter	NP_055892.2	SARM1	2|0	2	1	2	0|0|0|0|0|0|0|0|0|0|0|0|0|0|0|0|0|0|0|0|0|0|0|0|0|0|0|0|0|0|0|0|0|0|0|0|0|0|0|0|0|0|0|0|0|0|0|0	0.48	0.95	0.48	10	0.12	724
EXD2_iso1-C-ter	NP_004209.2	RAB11B	2|3	5	2.5	2	0|0|0|0|0|0|0|0|0|0|0|0|0|0|0|0|0|0|0|0|0|0|0|0|0|0|0|0|0|0|0|0|0|0|0|0|0|0|0|0|0|0|0|0|0|0|0|0	0.97	0.99	0.97	25	0	218
EXD2_iso1-C-ter	NP_004716.1	BUB3	2|3	5	2.5	2	6|6|4|4|7|4|10|6|9|10|0|7|7|8|10|8|3|8|7|6|8|0|10|3|1|3|2|4|3|2|4|3|2|0|1|5|3|11|7|5|3|7|3|2|2|8|9|5	0	0	0	0.32	0.67	328
EXD2_iso1-C-ter	NP_001027565.1	HNRNPH2	11|15	26	13	2	0|0|0|0|0|6|0|0|6|0|6|0|0|0|0|9|7|0|19|0|4|0|8|20|0|19|0|0|0|12|0|0|24|12|16|28|8|0|0|15|0|0|12|13|9|0|0|0	0	0	0	1.23	0.58	449
EXD2_iso1-C-ter	NP_663722.1	APBB1	2|3	5	2.5	2	2|0|0|0|1|0|3|1|2|2|0|0|0|2|2|2|1|0|0|0|2|0|2|0|0|0|0|0|0|0|0|0|0|0|1|0|0|0|0|0|0|0|0|0|0|0|0|0	0.3	0.44	0.3	2.61	0.22	708
EXD2_iso1-C-ter	NP_001230807.1	FHL3	2|4	6	3	2	1|6|1|1|0|0|0|1|3|2|0|0|0|0|3|0|3|0|1|0|0|0|1|1|1|0|0|2|1|1|0|0|0|1|0|0|0|1|0|0|0|0|0|0|0|0|1|1	0.22	0.4	0.22	2.18	0.25	172
EXD2_iso1-C-ter	NP_001153408.1	EBNA1BP2	2|0	2	1	2	0|1|0|0|0|0|0|0|1|0|0|0|0|0|0|0|0|0|0|1|1|0|0|0|0|0|0|0|0|0|0|0|0|0|0|0|1|1|1|1|0|0|0|0|0|1|0|0	0.31	0.61	0.31	2.67	0.22	361
EXD2_iso1-C-ter	NP_056156.2	NCAPH	3|4	7	3.5	2	3|8|5|6|5|1|9|7|9|8|2|1|6|7|11|7|10|8|6|2|4|2|8|6|6|7|0|2|1|2|1|2|4|5|10|12|6|0|0|0|2|1|2|0|0|7|6|4	0	0	0	0.47	0.67	741
EXD2_iso1-C-ter	NP_008921.1	WASF2	2|0	2	1	2	0|0|0|0|0|0|2|0|4|5|0|0|1|2|4|1|0|0|4|0|0|0|2|0|0|4|0|0|0|0|2|1|1|2|0|1|0|2|2|0|0|2|3|0|1|0|0|0	0	0.01	0	0.52	0.43	498
EXD2_iso1-C-ter	NP_036457.1	MAPRE1	3|1	4	2	2	0|0|4|3|6|1|1|0|1|6|1|0|3|0|3|2|3|3|0|5|7|0|4|0|0|0|0|0|0|0|0|0|0|0|0|0|0|0|0|0|0|0|0|0|0|2|4|0	0	0.01	0	0.81	0.43	268
EXD2_iso1-C-ter	NP_006651.2	CLPX	3|0	3	1.5	2	0|0|0|0|0|0|0|0|0|0|0|0|0|2|0|0|0|0|0|0|0|1|0|3|0|4|0|0|0|0|0|0|7|0|6|13|0|6|2|0|0|3|4|1|0|0|0|0	0.01	0.02	0.01	0.69	0.39	633
EXD2_iso1-C-ter	NP_644671.1	STAT1	3|1	4	2	2	6|7|4|10|9|2|10|11|9|10|2|5|10|9|8|6|6|7|0|7|6|0|10|1|0|0|0|0|0|0|0|0|7|0|8|0|0|0|0|0|0|0|0|0|0|4|7|6	0	0	0	0.26	0.67	712
EXD2_iso1-C-ter	NP_787082.1	PRPS1L1	2|0	2	1	2	0|1|0|0|0|0|0|0|0|0|0|0|0|0|0|0|1|0|3|0|0|1|1|0|0|2|0|0|0|0|0|0|0|1|0|0|0|0|0|2|0|0|1|0|1|0|0|0	0.21	0.41	0.21	1.71	0.26	318
EXD2_iso1-C-ter	NP_001035879.1	PSPC1	2|0	2	1	2	4|5|4|6|7|4|7|6|7|8|4|3|6|6|9|7|4|8|0|3|7|0|10|0|0|1|0|0|0|0|0|0|2|0|0|0|0|0|0|2|1|0|0|3|0|9|11|7	0	0	0	0.16	0.67	523
EXD2_iso1-C-ter	NP_001116855.1	BCOR	2|0	2	1	2	3|6|3|6|5|0|6|2|4|6|0|0|3|4|7|4|2|0|0|5|4|0|7|1|0|2|0|0|0|0|0|0|4|0|4|0|0|0|0|0|0|0|0|0|0|8|0|0	0	0	0	0.25	0.67	1721
EXD2_iso1-C-ter	NP_001123912.1	SRP9	4|3	7	3.5	2	1|0|0|0|0|0|0|0|0|1|0|0|0|0|0|0|0|0|1|0|0|0|0|0|0|0|1|0|0|0|0|0|1|0|0|0|1|0|1|0|0|2|2|1|2|0|0|0	0.81	0.9	0.81	6	0.02	82
EXD2_iso1-C-ter	NP_057332.1	AKAP11	2|4	6	3	2	0|0|2|4|5|0|4|2|2|1|0|0|0|8|4|0|1|6|0|0|3|0|11|0|0|0|0|0|0|0|0|0|2|1|4|0|0|0|0|0|0|0|0|0|0|1|2|0	0.01	0.02	0.01	1.14	0.4	1901
EXD2_iso1-C-ter	NP_001129487.1	ANXA2	2|3	5	2.5	2	7|2|3|8|3|0|4|4|7|5|2|0|3|7|3|4|2|5|12|10|8|7|8|6|5|7|10|11|12|11|10|14|5|13|2|9|12|21|19|28|17|22|12|10|11|6|2|0	0	0	0	0.2	0.67	339
EXD2_iso1-C-ter	NP_001164101.1	TJP2	2|2	4	2	2	7|8|12|20|20|0|13|13|11|18|1|0|14|13|9|11|8|16|2|13|8|8|20|0|0|0|5|0|0|0|0|2|6|0|0|0|1|0|0|0|0|0|0|0|0|7|4|8	0	0	0	0.18	0.67	993
EXD2_iso1-C-ter	NP_055541.1	TBKBP1	2|0	2	1	2	0|0|0|0|0|0|1|0|0|0|0|0|0|0|0|0|0|0|0|0|0|0|0|0|0|0|0|0|0|0|0|0|0|1|0|0|0|0|0|0|0|0|0|0|0|0|0|0	0.48	0.95	0.48	10	0.12	615
EXD2_iso1-C-ter	NP_073733.1	KLC2	2|1	3	1.5	2	13|13|14|10|16|2|12|16|14|18|3|4|26|9|11|19|20|16|0|16|19|0|15|0|0|0|0|0|0|0|0|0|0|0|0|0|0|0|0|0|0|0|0|0|0|5|10|9	0	0	0	0.12	0.67	622
EXD2_iso1-C-ter	NP_958434.1	CNN2	4|3	7	3.5	2	3|2|1|2|3|0|3|1|6|5|0|0|1|3|4|5|4|0|0|1|2|0|3|2|0|2|0|0|0|0|0|1|3|0|1|0|0|0|0|0|0|0|0|0|0|0|1|2	0.01	0.01	0.01	1.38	0.4	270
EXD2_iso1-C-ter	NP_005960.1	NAP1L4	3|0	3	1.5	2	0|3|4|4|4|9|3|7|7|7|3|8|16|6|5|10|4|4|0|4|4|0|7|0|0|0|0|0|0|0|0|0|0|0|0|0|0|0|0|0|0|0|0|0|0|9|7|9	0	0	0	0.25	0.67	375
EXD2_iso1-C-ter	NP_006127.1	CAPZA2	2|6	8	4	2	6|8|7|7|10|6|8|9|12|13|5|4|12|9|11|11|7|16|5|9|9|0|11|0|0|0|2|0|0|0|3|0|0|0|1|0|0|7|3|4|3|5|2|7|3|10|9|8	0	0	0	0.43	0.62	286
EXD2_iso1-C-ter	NP_060855.2	LSG1	3|4	7	3.5	2	0|0|0|2|4|0|0|0|0|4|0|0|0|3|3|0|0|0|0|3|0|0|0|0|0|0|0|0|0|0|0|0|0|0|0|0|0|0|0|0|0|0|0|0|0|0|2|0	0.59	0.67	0.59	4	0.04	658
EXD2_iso1-C-ter	NP_036429.2	G3BP2	2|0	2	1	2	0|0|0|0|2|0|1|0|0|0|0|0|0|2|0|2|0|3|0|0|0|0|4|0|0|1|0|0|0|0|0|0|0|0|0|0|0|0|0|0|0|0|0|0|1|0|0|0	0.2	0.4	0.2	1.5	0.26	482
EXD2_iso1-C-ter	NP_064581.2	XAB2	2|1	3	1.5	2	15|10|11|8|24|2|11|13|15|12|0|3|9|9|14|12|12|26|0|15|15|0|26|0|0|0|0|0|0|0|0|0|0|0|0|0|0|0|0|0|0|0|0|0|0|8|10|8	0	0	0	0.12	0.67	855
EXD2_iso1-C-ter	NP_054872.2	ZC3H7A	2|0	2	1	2	3|0|0|3|0|0|1|0|1|1|0|0|0|1|2|1|0|0|0|1|1|0|0|0|0|0|0|0|0|0|0|0|0|0|0|0|0|0|0|0|0|0|0|0|0|0|0|0	0.19	0.39	0.19	1.6	0.26	971
EXD2_iso1-C-ter	NP_938148.1	GANAB	2|0	2	1	2	0|0|0|0|0|0|0|0|0|0|0|0|0|0|0|0|0|0|0|0|0|0|0|0|0|2|0|0|0|0|0|0|2|0|2|1|0|0|0|0|0|0|0|0|0|0|0|0	0.35	0.71	0.35	3.43	0.21	944
EXD2_iso1-C-ter	NP_001023.1	RPS29	2|2	4	2	2	0|0|1|0|2|0|0|0|0|1|0|0|0|0|0|0|0|0|2|0|1|1|0|3|0|1|2|2|2|3|2|5|2|2|2|0|2|2|4|3|8|4|3|0|2|0|0|0	0	0	0	0.79	0.46	56
EXD2_iso1-C-ter	NP_036357.1	NUBP2	2|0	2	1	2	0|0|0|0|0|1|2|2|0|0|0|0|2|3|1|2|0|0|0|0|1|0|2|0|0|2|0|0|1|0|0|1|7|0|8|2|1|0|0|0|0|0|0|0|0|1|0|0	0.01	0.03	0.01	0.62	0.39	271
EXD2_iso1-C-ter	NP_004955.2	HDAC1	4|0	4	2	2	12|17|23|25|21|12|14|19|21|23|16|12|21|11|15|27|15|24|5|26|36|0|27|0|0|5|0|0|0|0|0|0|9|0|12|5|1|3|2|2|0|2|1|0|0|20|24|19	0	0	0	0.1	0.67	482
EXD2_iso1-C-ter	NP_036222.3	MACF1	2|0	2	1	2	8|0|3|4|6|0|9|0|6|4|0|1|0|6|8|6|3|6|0|5|5|0|9|0|0|0|1|0|0|0|0|0|0|0|1|0|0|3|1|0|0|0|0|1|0|0|0|0	0	0	0	0.25	0.67	5430
EXD2_iso1-C-ter	NP_001307.2	CSE1L	2|7	9	4.5	2	4|0|3|2|1|8|5|5|7|6|6|2|5|6|7|8|6|6|4|0|3|2|5|3|1|0|0|2|3|2|0|6|7|3|7|6|1|3|3|7|5|5|0|2|3|11|9|3	0	0	0	0.72	0.55	971
EXD2_iso1-C-ter	NP_005780.2	PSME3	2|2	4	2	2	5|3|5|6|6|5|4|13|7|7|4|6|12|7|8|5|3|6|0|5|7|0|7|0|0|0|0|0|0|0|0|0|0|0|0|0|0|0|0|0|0|0|0|0|0|9|11|19	0	0	0	0.28	0.67	254
EXD2_iso1-C-ter	NP_000242.1	MSH2	2|0	2	1	2	7|8|4|4|5|0|11|7|5|5|0|0|5|10|5|3|0|0|4|2|0|0|2|2|0|2|0|2|2|0|0|3|8|1|9|10|0|0|0|0|0|0|0|1|0|3|0|4	0	0	0	0.19	0.67	934
EXD2_iso1-C-ter	NP_004272.2	BAG3	2|0	2	1	2	1|3|3|0|0|0|3|0|5|4|0|0|0|2|2|2|0|3|0|0|0|0|6|0|0|0|0|0|0|0|0|0|0|0|0|0|0|0|0|0|0|0|0|0|0|0|0|0	0.03	0.06	0.03	0.71	0.36	575
EXD2_iso1-C-ter	NP_055970.1	LARP4B	2|0	2	1	2	1|0|0|0|0|0|3|0|3|2|0|0|0|0|1|0|1|1|0|0|0|0|2|5|0|5|0|0|0|0|0|0|0|0|3|0|0|0|0|0|0|0|0|0|0|0|2|0	0.05	0.1	0.05	0.83	0.34	738
EXD2_iso1-C-ter	NP_055690.1	KIF14	2|2	4	2	2	5|0|0|4|2|0|2|0|4|2|0|0|0|1|3|3|0|0|5|0|2|3|2|2|2|6|4|6|9|9|6|7|0|10|0|1|8|0|0|9|3|0|14|7|6|0|0|0	0	0	0	0.35	0.67	1648
EXD2_iso1-C-ter	NP_060587.8	WDR11	2|2	4	2	2	8|10|10|11|8|6|16|11|21|16|3|6|13|13|12|10|8|9|0|6|3|0|6|0|0|0|0|0|0|0|0|0|0|0|0|0|0|0|0|0|0|0|0|0|0|8|11|12	0	0	0	0.2	0.67	1224
EXD2_iso1-C-ter	NP_059133.1	CPSF2	2|2	4	2	2	5|0|2|3|4|1|8|2|7|10|1|1|6|5|7|2|2|7|0|3|3|0|3|0|0|0|0|0|0|0|0|0|0|0|1|0|0|0|0|0|0|0|0|0|0|8|2|5	0	0	0	0.49	0.67	782
EXD2_iso1-C-ter	NP_057390.1	DNAJB11	2|2	4	2	2	0|0|0|0|0|0|2|0|0|0|0|0|0|0|0|0|0|0|0|0|0|0|0|6|0|7|0|0|0|0|0|0|6|0|7|7|0|0|0|0|0|0|0|1|2|0|0|0	0.04	0.04	0.04	1.26	0.34	358
EXD2_iso1-C-ter	NP_065816.2	UBR4	2|3	5	2.5	2	0|0|0|1|1|0|7|0|0|0|0|0|0|5|1|0|0|0|1|0|0|0|2|7|0|5|0|0|0|0|0|0|24|0|33|7|0|0|2|0|0|0|0|0|0|0|0|0	0	0	0	0.62	0.51	5183
EXD2_iso1-C-ter	NP_001244919.1	FBXO7	2|1	3	1.5	2	0|0|0|0|0|0|0|0|0|0|0|0|0|0|0|0|0|0|0|0|0|0|0|0|0|0|0|0|0|0|0|0|1|0|2|0|0|0|0|0|0|0|0|0|0|0|0|0	0.46	0.92	0.46	12	0.16	408
EXD2_iso1-C-ter	NP_006584.1	TBR1	3|2	5	2.5	2	0|0|0|0|0|0|1|0|2|1|0|0|0|1|2|0|0|0|1|0|0|0|0|0|0|0|0|0|0|0|0|0|3|1|2|1|0|0|1|0|0|1|1|0|1|0|0|0	0.41	0.55	0.41	3.16	0.18	682
EXD2_iso1-C-ter	NP_061872.2	CCSER2	3|0	3	1.5	2	0|0|0|0|0|0|0|0|0|0|0|0|0|0|0|0|0|0|0|0|0|0|0|0|0|0|0|0|0|0|0|0|0|0|0|0|0|0|0|0|0|0|0|0|0|0|0|0	0.5	0.99	0.5	15	0.08	834
EXD2_iso1-C-ter	NP_067000.1	LSM2	1|1	2	1	2	2|1|2|2|2|1|2|3|4|2|1|2|3|2|2|3|4|2|0|2|4|0|3|0|0|0|0|0|0|0|0|0|0|0|0|0|0|0|0|0|0|0|0|0|0|4|3|4	0	0	0	0.4	0.67	95
EXD2_iso1-C-ter	NP_853536.2	RFC3	1|1	2	1	2	0|0|0|0|0|0|1|0|1|0|0|0|0|1|2|0|1|2|1|0|0|0|1|1|0|2|1|1|1|0|1|2|2|0|2|2|1|2|1|1|0|1|1|1|0|0|0|0	0	0	0	0.75	0.67	305
EXD2_iso1-C-ter	NP_056141.2	SRGAP2	1|3	4	2	2	2|0|2|1|2|0|3|0|4|2|0|0|2|3|3|1|1|0|0|0|2|0|1|0|0|0|0|0|0|0|0|0|0|0|0|0|0|0|0|0|0|0|0|0|0|0|0|1	0.11	0.22	0.11	1.6	0.3	1071
EXD2_iso1-C-ter	NP_065859.3	SIPA1L2	1|3	4	2	2	3|0|0|0|0|0|1|0|2|0|0|0|0|1|2|0|0|0|2|0|0|0|0|0|0|1|0|1|3|1|0|1|0|1|0|0|2|0|0|0|0|0|0|0|0|0|0|0	0.25	0.5	0.25	2.29	0.24	1722
EXD2_iso1-C-ter	NP_071384.1	CXorf56	1|2	3	1.5	2	7|8|7|5|8|1|9|3|7|9|1|0|0|5|6|7|6|4|0|4|5|0|5|0|0|0|0|0|0|0|0|0|0|0|0|0|0|0|0|0|0|0|0|0|0|2|3|2	0	0	0	0.32	0.67	222
EXD2_iso1-C-ter	NP_001070254.1	QSER1	2|0	2	1	2	2|0|0|0|2|0|2|0|3|4|0|0|0|2|1|1|0|0|1|0|1|0|0|0|0|0|0|0|0|0|0|0|3|0|6|1|0|0|0|0|0|0|0|0|0|0|0|0	0.05	0.1	0.05	0.83	0.34	1735
EXD2_iso1-C-ter	NP_005210.3	DIAPH1	1|5	6	3	2	5|5|13|6|10|0|17|8|9|19|0|2|8|18|9|10|8|7|0|6|7|0|7|14|0|15|0|3|1|3|0|2|22|0|17|12|0|0|0|0|0|0|2|0|0|4|3|6	0	0	0	0.28	0.67	1272
EXD2_iso1-C-ter	NP_001073904.1	WHAMM	1|0	1	0.5	2	0|0|0|0|0|0|0|0|0|0|0|0|0|0|0|0|0|0|0|0|0|0|0|0|0|0|0|0|0|0|0|0|0|0|0|0|0|0|0|0|0|0|0|0|0|0|0|0	0	0	0	5	0.67	809
EXD2_iso1-C-ter	NP_056536.2	GEMIN4	1|2	3	1.5	2	1|1|0|2|1|0|0|0|0|0|0|0|0|0|0|3|1|0|0|1|0|0|3|0|0|0|0|0|0|0|0|0|1|0|1|0|0|1|0|0|0|0|1|0|0|0|0|0	0.16	0.31	0.16	2.12	0.28	1058
EXD2_iso1-C-ter	NP_071334.1	EGLN1	1|1	2	1	2	0|0|0|2|0|0|1|0|0|2|0|0|0|0|0|0|0|0|0|1|0|0|0|0|0|0|0|0|0|0|0|0|0|0|0|0|0|0|0|0|2|0|0|0|0|0|0|0	0	0	0	3	0.67	426
EXD2_iso1-C-ter	NP_114107.1	MRPS21	1|2	3	1.5	2	0|0|0|0|0|0|0|0|0|0|0|0|0|0|0|0|0|0|1|0|0|0|0|1|1|2|1|1|1|0|1|2|1|1|3|0|1|0|1|1|0|1|1|0|1|0|0|0	0.09	0.19	0.1	1.64	0.31	87
EXD2_iso1-C-ter	NP_079052.2	PEAK1	1|4	5	2.5	2	0|0|2|0|2|0|4|2|3|2|0|0|0|0|1|2|0|0|0|3|0|0|1|0|0|0|0|0|0|0|0|0|0|0|0|0|0|0|0|0|0|0|0|0|0|0|0|0	0.34	0.67	0.34	2.73	0.21	1746
EXD2_iso1-C-ter	NP_001091896.1	SMARCD2	1|1	2	1	2	3|1|0|0|0|0|1|0|2|4|0|0|0|3|0|0|0|0|0|0|0|0|1|1|0|2|0|0|0|0|0|0|3|1|4|1|0|0|0|0|0|0|0|0|0|0|0|0	0	0	0	0.89	0.67	531
EXD2_iso1-C-ter	NP_055746.3	PPP6R1	1|1	2	1	2	1|2|3|2|4|0|3|7|4|2|0|0|5|4|5|4|0|0|0|4|6|0|8|0|0|0|0|0|0|0|0|0|0|0|0|0|0|0|0|0|0|0|0|0|0|4|0|1	0	0	0	0.35	0.67	881
EXD2_iso1-C-ter	NP_001093138.1	HIGD1A	1|1	2	1	2	0|0|0|0|0|0|0|0|0|0|0|0|0|0|1|0|0|0|1|0|0|1|0|1|0|1|0|0|0|0|0|0|0|0|0|1|0|0|0|0|0|0|0|0|0|0|0|0	0	0	0	4	0.67	107
EXD2_iso1-C-ter	NP_008938.2	CPSF6	2|3	5	2.5	2	14|4|10|7|15|10|11|18|8|11|6|14|12|10|11|18|13|9|1|10|9|0|12|0|0|0|0|0|0|0|0|0|0|0|2|0|0|0|0|1|1|0|0|1|0|17|21|10	0	0	0	0.21	0.67	551
EXD2_iso1-C-ter	NP_057225.2	DYNC1LI1	1|0	1	0.5	2	0|0|2|3|0|0|4|0|0|0|0|0|0|3|1|0|0|0|0|0|0|0|5|0|0|1|0|0|0|0|0|1|5|0|5|1|0|1|1|0|0|2|0|0|0|0|0|0	0	0	0	0.34	0.67	523
EXD2_iso1-C-ter	NP_000245.2	MTR	1|1	2	1	2	2|4|3|3|0|0|4|3|8|5|0|0|4|5|5|0|0|2|0|0|0|0|2|0|0|0|0|0|0|0|0|0|1|0|1|0|0|0|0|0|0|0|0|0|0|0|1|0	0	0	0	0.45	0.67	1265
EXD2_iso1-C-ter	NP_064583.2	CCDC47	1|1	2	1	2	0|4|0|0|0|0|0|1|1|2|0|0|0|2|1|0|0|0|0|0|0|0|1|0|0|0|0|0|0|0|0|0|2|0|3|0|0|0|0|0|0|0|0|0|0|0|0|0	0	0	0	1.41	0.67	483
EXD2_iso1-C-ter	NP_478126.1	EXOSC6	1|1	2	1	2	1|1|2|3|0|1|0|5|3|4|3|1|3|2|3|4|1|4|0|6|6|0|3|0|0|0|0|0|0|0|0|0|0|0|0|0|0|0|0|0|0|0|0|0|0|5|0|2	0	0	0	0.38	0.67	272
EXD2_iso1-C-ter	NP_055680.3	NCAPD2	1|2	3	1.5	2	2|0|3|2|0|0|1|0|4|3|0|0|0|1|2|0|0|0|0|0|0|0|1|0|0|0|0|0|0|0|0|0|3|0|3|0|0|0|0|0|0|0|0|0|0|1|0|2	0.05	0.1	0.05	1.29	0.34	1401
EXD2_iso1-C-ter	NP_543157.1	DBN1	1|1	2	1	2	5|6|9|10|5|2|3|9|6|4|5|6|21|4|6|5|3|3|0|7|11|0|11|0|0|0|0|0|0|0|0|0|0|0|0|0|0|0|0|2|0|0|0|65|0|11|5|6	0	0	0	0.11	0.67	651
EXD2_iso1-C-ter	NP_003225.2	TFRC	1|1	2	1	2	0|0|0|0|0|0|0|0|0|0|0|0|0|0|0|0|0|0|0|0|0|0|0|0|0|0|0|0|0|0|0|0|1|0|1|0|0|2|0|0|1|0|1|0|1|0|0|0	0	0	0	3.43	0.67	760
EXD2_iso1-C-ter	NP_055414.2	MAGED2	1|1	2	1	2	0|2|2|0|2|0|5|3|2|2|0|0|0|3|0|2|3|2|1|0|0|0|3|0|0|1|0|0|0|0|0|0|4|0|3|2|0|0|0|0|0|0|0|0|0|0|0|0	0	0	0	0.57	0.67	606
EXD2_iso1-C-ter	NP_060117.3	FTSJ3	1|1	2	1	2	3|4|3|3|4|0|2|0|3|3|1|0|0|2|3|3|2|4|0|2|0|0|4|1|0|0|0|1|0|0|0|2|1|0|0|0|0|2|0|1|0|0|0|0|3|11|8|6	0	0	0	0.3	0.67	847
EXD2_iso1-C-ter	NP_001924.2	DLST	1|1	2	1	2	0|0|0|0|0|0|0|0|0|0|0|0|0|0|0|0|0|0|0|0|0|0|0|0|0|0|0|0|0|0|0|0|0|0|0|0|0|1|1|0|0|1|0|1|0|0|0|0	0	0	0	6	0.67	453
EXD2_iso1-C-ter	NP_036546.2	RAB3GAP2	1|0	1	0.5	2	1|3|1|3|2|1|1|2|5|3|0|4|4|4|2|4|1|2|0|3|2|0|5|0|0|0|0|0|0|0|0|0|0|0|1|0|0|0|0|0|0|0|0|0|0|5|2|1	0	0	0	0.19	0.67	1393
EXD2_iso1-C-ter	NP_056238.2	AASDHPPT	1|1	2	1	2	0|0|0|1|0|0|2|0|1|1|0|0|0|0|0|3|0|0|0|0|0|0|0|1|0|1|0|1|3|0|0|0|2|0|1|1|0|2|0|0|0|0|1|0|0|0|0|0	0	0	0	1.14	0.67	309
EXD2_iso1-C-ter	NP_004726.2	LRRFIP1	1|1	2	1	2	2|3|5|0|0|0|3|0|6|6|0|0|0|2|5|4|3|3|0|0|5|0|5|0|0|0|0|0|0|0|0|0|0|0|0|0|0|1|1|0|0|0|0|0|0|3|0|0	0	0	0	0.42	0.67	784
EXD2_iso1-C-ter	NP_057322.2	ANAPC7	1|1	2	1	2	1|0|0|0|2|0|0|1|3|1|0|0|0|0|1|3|1|0|0|0|1|0|1|0|0|0|0|0|0|0|0|0|1|0|1|0|0|0|0|0|0|0|0|0|0|2|0|1	0	0	0	1.2	0.67	599
EXD2_iso1-C-ter	NP_071741.2	NCAPG	1|2	3	1.5	2	3|0|3|3|4|0|3|3|6|11|1|2|2|5|6|4|3|1|0|2|1|0|2|2|0|1|0|0|0|0|0|0|3|2|2|1|0|0|1|0|0|1|0|0|0|1|3|1	0	0	0	0.47	0.51	1015
EXD2_iso1-C-ter	NP_060555.2	IPO9	1|0	1	0.5	2	2|0|0|0|0|0|0|0|1|0|1|0|2|1|0|2|0|0|0|0|0|0|1|0|0|0|0|0|0|0|0|0|1|0|2|0|0|0|0|0|0|0|0|0|0|0|0|0	0	0	0	0.92	0.67	1041
EXD2_iso1-C-ter	NP_005091.2	AKAP12	1|1	2	1	2	9|15|16|19|16|1|8|5|12|10|3|1|4|8|11|19|11|25|0|18|18|0|19|0|0|0|0|0|0|0|0|1|0|0|0|0|0|0|0|0|0|0|0|0|0|7|4|4	0	0	0	0.09	0.67	1782
EXD2_iso1-C-ter	NP_114140.4	RAB34	1|4	5	2.5	2	0|0|0|0|0|0|2|0|0|0|0|0|0|0|0|0|0|0|0|0|0|0|0|1|0|1|0|1|0|0|0|1|1|0|1|1|0|2|0|0|0|0|1|0|3|0|0|0	0.46	0.92	0.46	4	0.16	259
EXD2_iso1-C-ter	NP_057021.2	PIGT	1|2	3	1.5	2	0|0|0|0|0|0|0|0|0|0|0|0|0|0|0|0|0|0|0|0|0|0|0|0|0|0|0|0|0|0|0|0|0|0|0|0|0|0|0|0|0|0|0|0|0|0|0|0	0.48	0.95	0.48	15	0.12	578
EXD2_iso1-C-ter	NP_113673.3	GRWD1	1|4	5	2.5	2	0|0|0|2|0|0|2|0|2|1|1|0|0|3|2|1|2|1|1|1|0|1|1|2|1|1|2|0|2|1|0|1|5|1|5|2|4|4|3|0|2|3|2|1|2|1|0|0	0.01	0.03	0.01	1.07	0.39	446
EXD2_iso1-C-ter	NP_001155238.1	AHCY	1|1	2	1	2	1|0|0|0|0|0|1|0|1|1|0|0|0|1|0|0|0|0|3|0|0|1|0|2|2|3|2|3|3|3|3|3|0|2|0|3|3|4|4|4|4|1|2|2|4|0|0|0	0	0	0	0.38	0.67	404
EXD2_iso1-C-ter	NP_061854.1	DNAJC10	1|3	4	2	2	0|0|0|0|0|0|0|0|0|0|0|0|0|1|1|0|0|0|0|0|0|0|0|0|0|0|0|0|0|0|0|0|2|0|2|2|0|0|1|0|0|1|0|0|2|0|0|0	0.39	0.78	0.39	4	0.19	793
EXD2_iso1-C-ter	NP_115604.1	FAR1	1|1	2	1	2	0|0|0|0|0|0|0|0|0|0|0|0|0|2|0|0|0|0|0|0|0|0|0|1|0|1|0|0|0|0|0|0|0|0|0|0|0|0|0|0|0|0|0|1|1|0|0|0	0	0	0	4	0.67	515
EXD2_iso1-C-ter	NP_001158286.1	ACIN1	3|2	5	2.5	2	16|16|33|43|28|15|5|18|24|20|15|4|24|4|21|44|29|33|5|20|24|1|32|0|1|0|0|0|0|0|0|2|1|0|0|4|3|0|0|0|0|0|0|0|0|36|11|18	0	0	0	0.11	0.67	1328
EXD2_iso1-C-ter	NP_001159477.1	EPB41	1|1	2	1	2	22|33|36|32|32|12|22|41|31|29|18|20|36|20|30|31|37|29|0|39|29|0|26|0|0|0|0|0|0|0|0|0|0|0|0|0|0|0|0|0|0|0|0|0|0|51|32|49	0	0	0	0.03	0.67	864
EXD2_iso1-C-ter	NP_067026.3	SRPRB	1|1	2	1	2	1|3|2|1|1|0|1|1|1|1|1|0|5|2|0|2|1|1|0|0|0|0|1|0|0|1|0|1|1|0|1|0|2|1|3|1|0|1|1|1|0|2|1|1|1|2|0|1	0	0	0	0.63	0.67	271
EXD2_iso1-C-ter	NP_808816.1	ARMCX3	1|1	2	1	2	0|0|0|0|0|0|0|0|0|0|0|0|0|0|0|0|0|0|0|0|0|0|0|0|0|0|0|0|0|0|0|0|0|0|0|0|0|0|0|0|0|0|0|0|0|0|0|0	0	0	0	10	0.67	379
EXD2_iso1-C-ter	NP_777549.1	NDUFAF2	1|1	2	1	2	0|0|0|0|0|0|0|0|0|0|0|0|0|0|0|0|0|0|0|0|0|0|0|0|0|0|0|0|0|0|0|0|0|0|0|0|0|0|0|0|0|0|0|0|0|0|0|0	0	0	0	10	0.67	169
EXD2_iso1-C-ter	NP_001180573.1	PEX19	1|0	1	0.5	2	0|0|0|0|0|0|0|0|0|0|0|0|0|0|0|0|0|0|0|0|0|0|0|0|0|0|0|0|0|0|0|0|0|0|0|0|0|0|0|0|0|0|0|0|0|0|0|0	0	0	0	5	0.67	279
EXD2_iso1-C-ter	NP_065171.2	DOLPP1	2|2	4	2	2	1|0|0|0|0|0|1|0|0|1|0|0|0|2|1|1|0|1|0|0|0|0|1|2|0|2|0|0|0|0|0|1|2|0|3|1|0|1|0|0|0|0|0|0|0|0|0|0	0.21	0.21	0.21	2.29	0.26	238
EXD2_iso1-C-ter	NP_115679.2	HSDL2	1|0	1	0.5	2	0|0|0|0|0|0|3|0|0|0|0|0|0|1|0|0|0|0|2|0|0|0|0|1|0|2|1|0|0|0|0|0|3|1|4|2|0|0|1|0|1|0|0|0|1|0|0|0	0	0	0	0.52	0.67	418
EXD2_iso1-C-ter	NP_001185986.1	RPS17L	1|2	3	1.5	2	0|0|0|1|0|0|0|0|2|2|0|0|0|0|2|0|0|0|3|0|0|1|0|1|0|3|1|0|0|2|2|4|1|0|0|2|0|1|3|3|1|1|1|0|3|0|0|0	0.01	0.02	0.01	0.9	0.4	135
EXD2_iso1-C-ter	NP_067635.2	PLEKHA1	2|0	2	1	2	2|1|2|1|3|0|2|0|2|3|0|0|0|3|2|2|2|1|0|1|1|0|2|0|0|0|0|0|0|0|0|0|0|0|0|0|0|0|0|0|0|0|0|0|0|0|0|0	0.03	0.07	0.03	0.8	0.35	404
EXD2_iso1-C-ter	NP_001186913.1	NDUFS1	1|1	2	1	2	0|0|0|0|0|0|0|0|0|0|0|0|0|0|0|0|0|0|0|0|0|0|0|0|0|0|0|0|0|0|0|0|1|0|2|5|0|0|0|0|0|0|0|0|0|0|0|0	0	0	0	3	0.67	741
EXD2_iso1-C-ter	NP_001189399.1	RPS10-NUDT3	1|1	2	1	2	1|0|0|0|0|0|2|0|0|1|0|0|0|2|1|0|0|0|1|0|0|0|0|1|0|1|0|0|0|0|0|1|2|0|2|1|0|1|1|2|1|1|1|1|1|1|0|0	0	0	0	0.92	0.67	291
EXD2_iso1-C-ter	NP_061330.2	BAIAP2L1	1|0	1	0.5	2	2|3|2|2|2|0|1|2|0|1|0|1|4|0|1|1|2|0|0|1|0|0|1|0|0|0|0|0|0|0|1|0|0|1|0|0|0|0|0|0|0|0|0|0|0|0|0|2	0	0	0	0.4	0.67	511
EXD2_iso1-C-ter	NP_036439.2	EPB41L3	1|1	2	1	2	40|39|58|45|52|34|36|58|36|31|33|43|72|21|32|48|43|53|0|70|52|0|55|0|0|0|0|0|0|0|0|0|0|0|1|0|0|0|0|0|0|0|0|0|0|56|47|44	0	0	0	0.02	0.67	1087
EXD2_iso1-C-ter	NP_056288.2	HEATR5A	1|0	1	0.5	2	0|0|0|0|0|0|1|0|1|0|0|0|1|1|1|0|0|0|0|0|0|0|0|0|0|0|0|0|0|0|0|0|1|0|1|0|0|0|0|0|0|0|0|0|0|0|0|0	0	0	0	1.71	0.67	2046
EXD2_iso1-C-ter	NP_064632.2	COQ8A	1|1	2	1	2	0|0|0|0|0|0|1|0|0|0|0|0|0|1|0|1|0|0|2|0|0|0|1|0|0|1|0|0|0|0|0|0|2|0|6|6|0|0|0|0|0|0|0|0|0|0|0|0	0	0	0	1.14	0.67	647
EXD2_iso1-C-ter	NP_001243198.1	KIF22	1|1	2	1	2	0|0|0|0|0|0|1|0|0|0|0|0|0|1|0|0|0|0|1|0|0|0|0|1|0|0|0|0|0|0|0|0|1|0|4|2|0|0|1|1|0|0|0|0|0|2|0|0	0	0	0	1.6	0.67	597
EXD2_iso1-C-ter	NP_056289.2	SAMHD1	1|1	2	1	2	0|0|0|1|0|0|1|0|2|1|0|0|0|1|1|1|0|1|3|1|0|0|1|1|0|3|0|1|1|0|0|1|3|1|5|4|1|0|0|1|0|0|0|1|2|0|0|1	0	0	0	0.62	0.67	626
EXD2_iso1-C-ter	NP_835461.2	ZNF598	1|2	3	1.5	2	3|1|2|0|0|0|3|1|6|7|0|0|0|9|4|0|0|0|1|0|2|0|3|0|0|0|0|0|0|0|0|0|0|0|3|0|0|0|0|0|0|0|0|0|0|0|0|0	0.01	0.01	0.01	0.8	0.41	904
EXD2_iso1-C-ter	NP_003850.1	DPM1	1|3	4	2	2	1|1|1|1|0|0|7|1|1|3|0|0|0|5|0|3|0|1|1|0|0|1|1|3|1|1|0|2|2|3|0|2|4|1|9|5|0|3|2|1|2|0|1|0|4|0|0|0	0	0	0	0.72	0.46	260
EXD2_iso1-C-ter	NP_002052.1	GCLM	1|1	2	1	2	0|0|0|1|0|0|1|1|1|1|1|0|0|1|0|0|0|0|1|0|0|0|0|3|0|4|0|0|0|0|0|0|5|0|4|3|0|1|0|0|0|0|0|0|1|1|0|0	0	0	0	0.8	0.67	274
EXD2_iso1-C-ter	NP_000170.1	MSH6	1|3	4	2	2	6|4|2|3|2|0|6|7|8|10|0|0|3|8|7|6|0|3|3|4|2|2|8|2|1|3|0|0|0|0|2|2|10|0|6|7|0|0|0|0|0|0|0|0|0|4|3|3	0	0	0	0.38	0.57	1360
EXD2_iso1-C-ter	NP_000983.1	RPL29	2|3	5	2.5	2	2|4|1|1|2|1|3|7|3|3|3|1|9|2|3|3|1|4|2|1|3|2|4|1|1|3|2|0|0|1|0|2|2|2|3|3|1|2|3|1|3|3|1|1|2|0|0|0	0	0	0	0.76	0.5	159
EXD2_iso1-C-ter	NP_003084.1	SNRPC	2|2	4	2	2	0|1|1|1|1|0|1|0|1|1|0|0|0|1|1|3|1|1|1|0|1|0|1|0|0|0|0|0|0|0|0|0|0|0|0|0|0|0|0|0|0|1|0|1|2|0|0|1	0.19	0.19	0.19	2.18	0.27	159
EXD2_iso1-C-ter	NP_003086.1	SNRPF	1|2	3	1.5	2	2|2|2|1|3|0|3|0|4|4|0|0|0|2|2|6|12|8|1|5|10|0|8|0|0|1|2|1|2|0|2|3|4|1|2|1|0|1|1|1|1|2|1|1|1|15|0|0	0	0	0	0.34	0.67	86
EXD2_iso1-C-ter	NP_003391.1	XPO1	1|0	1	0.5	2	2|0|1|0|0|1|4|1|3|1|2|1|0|2|2|3|0|0|0|1|0|0|0|0|0|1|0|0|0|0|0|0|11|1|6|2|0|0|0|0|0|0|0|0|1|0|0|0	0	0	0	0.26	0.67	1071
EXD2_iso1-C-ter	NP_009006.2	WDR45	1|0	1	0.5	2	1|0|3|0|2|0|2|2|2|4|0|0|4|1|3|2|0|1|0|4|2|0|2|0|0|0|0|0|0|0|0|0|0|0|0|0|0|0|0|0|0|0|0|0|0|6|6|1	0	0	0	0.25	0.67	361
EXD2_iso1-C-ter	NP_004991.1	NDUFA5	1|3	4	2	2	0|0|0|0|0|0|0|0|0|0|0|0|0|0|0|0|0|0|2|0|0|2|0|0|0|0|0|2|0|0|0|0|3|0|0|4|0|0|1|0|0|0|0|0|0|0|0|0	0.34	0.68	0.34	3.43	0.21	116
EXD2_iso1-C-ter	NP_005849.1	AKAP8	1|4	5	2.5	2	1|0|0|0|0|0|3|0|1|0|0|0|0|2|0|0|0|0|13|0|0|2|0|10|2|9|5|10|19|18|12|8|11|12|9|8|10|0|0|4|4|0|3|3|3|1|0|0	0	0	0	0.33	0.6	692
EXD2_iso1-C-ter	NP_001002252.1	ARL6IP4	1|0	1	0.5	2	0|0|1|0|0|0|0|0|1|0|0|0|0|2|0|0|0|0|3|0|0|0|0|1|0|1|1|1|2|1|2|1|1|1|1|1|1|1|2|1|1|1|1|0|1|0|0|0	0	0	0	0.4	0.67	338
EXD2_iso1-C-ter	NP_005990.1	TSNAX	1|0	1	0.5	2	0|0|0|1|1|1|2|4|2|0|1|3|3|2|1|2|1|0|0|0|1|0|1|0|0|0|0|0|0|0|0|0|1|0|1|0|0|0|0|0|0|0|0|0|0|5|1|0	0	0	0	0.35	0.67	290
EXD2_iso1-C-ter	NP_008917.3	MAGED1	1|1	2	1	2	2|4|2|0|1|0|1|0|3|0|0|0|0|3|2|0|2|2|2|0|0|0|2|3|0|2|2|0|1|0|0|1|4|0|6|6|0|2|0|2|0|0|0|1|1|0|0|0	0	0	0	0.42	0.67	778
EXD2_iso1-C-ter	NP_002801.1	PSMD4	1|3	4	2	2	0|3|2|4|1|1|6|5|0|1|3|1|6|3|0|0|3|2|1|7|4|0|3|3|0|2|0|0|0|0|0|0|2|0|0|1|0|2|0|1|0|2|0|0|1|6|0|0	0	0	0	0.66	0.48	377
EXD2_iso1-C-ter	NP_057087.2	WIPI2	1|2	3	1.5	2	6|6|7|9|9|5|7|17|9|7|10|10|23|8|7|12|8|9|0|11|12|0|10|0|0|0|0|0|0|0|0|0|0|0|0|0|0|0|0|0|0|0|0|0|0|11|16|13	0	0	0	0.15	0.67	436
EXD2_iso1-C-ter	NP_036558.3	SF3B3	1|1	2	1	2	14|12|15|14|18|11|27|43|28|28|14|7|22|27|25|17|9|23|1|16|11|0|27|0|0|1|0|2|2|1|0|2|2|0|1|0|1|1|3|3|2|0|0|3|3|43|17|18	0	0	0	0.05	0.67	1217
EXD2_iso1-C-ter	NP_006232.1	PPP1R2	1|1	2	1	2	0|1|1|4|1|0|1|1|1|0|0|0|3|0|1|0|2|0|0|1|3|0|2|0|0|0|0|0|0|0|0|0|0|0|0|0|0|0|0|0|0|0|0|0|0|0|1|0	0	0	0	1.04	0.67	205
EXD2_iso1-C-ter	NP_056084.1	TUT4	2|2	4	2	2	0|0|0|0|0|0|2|0|0|0|0|0|0|2|0|0|0|0|0|0|0|0|0|0|0|0|0|0|0|0|0|0|3|0|2|0|0|0|0|0|0|0|0|0|0|0|0|0	0.64	0.64	0.64	5.33	0.03	1644
EXD2_iso1-C-ter	NP_006176.2	NUMA1	2|3	5	2.5	2	31|59|55|80|62|5|25|21|31|41|16|20|34|36|47|52|35|93|13|53|62|4|100|6|3|5|5|6|13|8|10|8|6|13|4|5|7|5|7|5|1|13|4|10|14|57|22|28	0	0	0	0.06	0.67	2115
EXD2_iso1-C-ter	NP_055055.1	LIMD1	1|1	2	1	2	2|3|4|3|1|0|3|3|1|1|0|0|1|0|2|2|2|1|0|4|3|0|5|0|0|0|0|0|0|0|0|0|0|0|1|0|0|0|1|0|0|0|0|0|0|0|1|0	0	0	0	0.55	0.67	676
EXD2_iso1-C-ter	NP_057223.1	CHCHD2	1|1	2	1	2	0|1|1|1|1|1|1|2|0|0|1|0|3|1|1|1|1|0|0|1|1|0|1|0|0|0|0|0|0|0|0|0|1|0|0|0|0|0|1|0|0|0|0|0|0|1|0|1	0	0	0	1.04	0.67	151
EXD2_iso1-C-ter	NP_055205.2	SND1	1|2	3	1.5	2	4|3|3|7|0|0|3|8|5|5|1|2|7|3|2|3|0|1|0|1|3|0|5|0|0|0|0|0|0|0|0|0|0|0|0|0|0|0|0|0|0|0|0|0|0|5|5|2	0	0	0	0.46	0.51	910
EXD2_iso1-C-ter	NP_060713.1	2020-09-11	1|0	1	0.5	2	5|9|8|10|10|6|11|17|10|12|4|4|26|8|9|11|7|11|0|23|10|0|13|0|0|0|0|0|0|0|0|0|0|0|0|0|0|0|0|0|0|0|0|0|0|11|11|7	0	0	0	0.05	0.67	429
EXD2_iso1-C-ter	NP_056154.1	ADNP	1|0	1	0.5	2	7|19|29|24|25|8|13|29|10|15|12|16|23|14|11|26|21|16|6|21|25|2|34|6|0|6|4|1|3|2|1|3|2|3|3|7|6|4|0|0|2|0|3|0|0|34|14|15	0	0	0	0.03	0.67	1102
EXD2_iso1-C-ter	NP_115722.1	PDCD2L	1|1	2	1	2	0|0|0|0|0|0|0|0|1|1|0|0|0|1|1|0|0|2|0|0|0|0|0|1|0|0|0|0|0|1|0|0|0|0|0|0|0|0|0|0|0|0|0|0|0|0|0|0	0	0	0	3	0.67	358
EXD2_iso1-C-ter	NP_116780.1	SEC23B	1|1	2	1	2	0|1|0|0|1|0|1|0|0|2|0|1|3|1|0|0|0|1|1|2|0|0|1|1|0|0|0|1|1|1|3|0|0|0|0|1|2|1|0|0|0|0|0|0|2|1|0|0	0	0	0	0.83	0.67	767
EXD2_iso1-C-ter	NP_004732.2	NOLC1	1|3	4	2	2	3|3|6|5|1|2|4|3|7|12|2|2|2|8|11|3|4|1|1|2|0|0|5|0|0|0|1|0|0|0|0|0|4|0|2|0|0|0|0|0|0|0|0|0|0|9|7|6	0	0	0	0.42	0.55	699
EXD2_iso1-C-ter	NP_009207.2	CBX3	1|0	1	0.5	2	7|3|4|5|2|0|3|10|4|8|2|9|14|8|8|7|1|5|2|2|2|0|8|0|0|2|1|2|2|1|1|2|1|0|2|1|0|1|2|1|1|2|0|1|1|9|11|27	0	0	0	0.07	0.67	183
EXD2_iso1-C-ter	NP_536724.1	PIGU	2|1	3	1.5	2	0|0|0|0|0|0|1|0|0|1|0|0|0|1|0|0|0|0|0|0|0|0|0|0|0|0|0|0|0|0|0|0|1|0|1|0|0|0|0|0|0|0|0|0|0|0|0|0	0.4	0.8	0.4	7.2	0.19	435
EXD2_iso1-C-ter	NP_001121188.1	ETFA	1|1	2	1	2	0|0|0|0|0|0|0|0|0|0|0|0|0|0|0|0|0|0|3|0|0|1|0|2|0|1|1|0|1|0|0|0|1|0|1|7|0|1|2|0|0|0|0|0|2|0|0|0	0	0	0	1.04	0.67	284
EXD2_iso1-C-ter	NP_009096.2	SF3A2	1|0	1	0.5	2	3|5|7|8|3|0|3|2|6|8|0|2|8|7|7|12|4|12|0|3|5|0|13|0|0|0|0|3|3|2|2|0|0|1|0|1|0|0|0|0|0|0|0|0|0|4|4|7	0	0	0	0.09	0.67	464
EXD2_iso1-C-ter	NP_001679.2	ATP5PB	1|1	2	1	2	0|0|0|0|0|0|0|0|0|0|0|0|0|0|0|0|0|0|1|0|0|0|0|0|0|1|0|0|0|0|0|0|1|0|1|0|0|1|0|0|0|1|1|0|1|0|0|0	0	0	0	3	0.67	256
EXD2_iso1-C-ter	NP_001135766.1	SPART	1|1	2	1	2	7|5|9|5|8|2|7|12|5|10|1|1|7|3|2|10|12|4|0|6|5|0|8|0|1|0|0|0|0|0|0|0|1|0|0|1|0|1|0|0|0|0|0|0|0|6|4|4	0	0	0	0.17	0.67	666
EXD2_iso1-C-ter	NP_060813.2	RIOK2	1|1	2	1	2	0|0|0|0|0|0|1|0|0|1|0|0|0|1|0|0|0|0|1|0|0|0|0|0|0|0|0|0|0|0|0|0|1|0|3|0|0|0|0|0|0|0|0|0|0|0|0|0	0	0	0	3	0.67	552
EXD2_iso1-C-ter	NP_115661.1	MRI1	1|4	5	2.5	2	0|0|0|0|0|0|1|0|0|0|0|0|0|1|1|0|0|0|0|0|0|0|0|0|0|4|0|0|0|0|0|2|6|0|8|3|0|0|1|0|0|0|0|0|0|0|0|0	0.29	0.59	0.29	2.22	0.23	322
EXD2_iso1-C-ter	NP_005693.1	ERAL1	1|1	2	1	2	0|0|0|0|0|0|0|0|0|0|0|0|0|0|0|0|0|0|0|0|0|0|0|0|0|0|0|0|0|0|0|0|0|0|0|3|0|0|0|0|0|0|0|0|0|0|0|0	0	0	0	8	0.67	437
EXD2_iso1-C-ter	NP_694546.1	PSMC4	2|4	6	3	2	2|0|3|0|5|0|10|2|9|6|0|0|0|9|8|7|4|4|1|0|0|1|9|7|0|9|1|0|0|0|0|2|16|0|12|9|0|3|0|0|0|0|0|1|2|0|0|2	0	0	0	0.51	0.58	387
EXD2_iso1-C-ter	NP_036478.2	NUP62	1|6	7	3.5	2	6|2|7|4|3|1|6|0|5|3|0|0|0|5|6|3|1|3|8|5|4|0|3|14|0|11|0|0|2|0|0|2|14|0|13|17|0|3|5|3|0|7|0|0|2|3|2|2	0	0	0	0.53	0.57	522
EXD2_iso1-C-ter	NP_061832.2	DAZAP1	1|1	2	1	2	0|0|0|0|0|0|0|0|0|0|0|0|0|1|0|0|0|0|1|0|0|0|0|0|0|2|0|0|0|0|0|0|7|0|5|2|1|2|1|0|2|1|0|0|0|0|0|0	0	0	0	0.96	0.67	407
EXD2_iso1-C-ter	NP_001177808.1	ORC4	1|0	1	0.5	2	0|0|0|0|0|0|0|0|0|0|0|0|0|1|0|0|0|0|0|0|0|0|0|0|0|0|0|0|0|0|0|0|4|0|4|1|0|0|0|0|0|0|0|0|0|0|0|0	0	0	0	1.2	0.67	436
EXD2_iso1-C-ter	NP_006381.2	IPO8	1|0	1	0.5	2	0|0|0|0|0|0|0|0|0|0|0|0|0|0|0|0|0|0|0|0|0|0|0|0|0|0|0|0|0|0|0|0|2|0|0|0|0|0|0|0|0|0|0|0|0|0|0|0	0	0	0	5	0.67	1037
EXD2_iso1-C-ter	NP_573566.2	LRPPRC	2|2	4	2	2	0|0|0|0|0|0|2|0|0|0|0|0|0|0|0|0|0|0|0|0|0|0|0|0|0|2|0|0|0|0|0|0|5|0|7|3|0|5|3|0|2|3|0|0|0|0|0|0	0.08	0.08	0.09	1.5	0.31	1394
EXD2_iso1-C-ter	NP_001244101.1	DDX19B	1|2	3	1.5	2	1|0|0|0|0|0|1|0|0|0|0|0|0|2|0|0|0|0|0|0|0|0|1|0|0|1|0|1|0|0|0|0|0|0|0|2|0|1|0|0|0|0|0|0|0|0|0|0	0.28	0.55	0.28	3.6	0.23	453
EXD2_iso1-C-ter	NP_006764.3	DDX18	1|2	3	1.5	2	0|0|0|0|0|0|1|0|1|2|1|0|0|2|1|3|0|1|0|0|0|0|1|0|0|0|0|0|0|0|0|1|2|0|2|0|0|2|0|0|1|1|0|0|2|0|0|0	0.07	0.15	0.07	1.5	0.32	670
EXD2_iso1-C-ter	NP_002487.1	NDUFS8	1|2	3	1.5	2	0|0|0|0|0|0|0|0|0|0|0|0|0|1|0|0|0|0|0|0|0|0|0|0|0|0|0|0|0|0|0|0|1|0|1|1|0|0|0|0|0|0|0|0|0|0|0|0	0.44	0.88	0.45	9	0.17	210
EXD2_iso1-C-ter	NP_000980.1	RPL30	1|3	4	2	2	3|5|3|4|6|0|2|4|3|6|0|0|1|6|2|10|5|5|3|4|15|0|5|3|0|3|1|0|0|2|4|6|1|2|1|2|3|5|7|3|2|7|1|5|5|0|0|0	0	0	0	0.37	0.67	115
EXD2_iso1-C-ter	NP_000994.1	RPLP1	3|3	6	3	2	0|0|0|2|1|0|5|0|3|4|0|1|2|7|3|3|0|5|2|2|2|1|4|2|2|3|1|2|2|2|2|2|7|2|4|2|1|1|2|2|2|1|1|3|3|3|2|1	0	0	0	0.94	0.48	114
EXD2_iso1-C-ter	NP_003363.1	VBP1	1|2	3	1.5	2	2|2|2|3|0|2|3|4|5|4|2|1|6|3|4|6|5|5|3|3|6|0|5|2|1|1|1|0|0|3|0|0|0|1|0|3|2|5|0|0|0|1|1|0|0|2|2|2	0	0	0	0.41	0.67	197
EXD2_iso1-C-ter	NP_004085.1	EIF2S1	1|3	4	2	2	3|2|0|0|0|0|5|3|1|2|0|0|0|3|1|4|2|1|1|2|2|0|0|1|0|1|0|0|0|0|0|0|5|0|3|1|2|1|1|0|0|1|1|0|0|0|0|0	0.01	0.02	0.01	0.98	0.4	315
EXD2_iso1-C-ter	NP_004721.1	ETF1	1|0	1	0.5	2	5|1|0|0|0|0|5|0|3|3|0|0|0|3|2|0|1|0|0|0|0|0|1|0|0|0|0|0|0|0|0|0|5|0|6|0|0|1|0|0|1|0|0|0|0|3|10|2	0	0	0	0.23	0.67	437
EXD2_iso1-C-ter	NP_004918.1	MRPL49	2|0	2	1	2	0|0|0|0|0|0|0|0|0|0|0|0|0|0|0|0|0|0|0|0|0|0|0|0|0|0|0|0|0|0|0|0|0|0|0|0|0|0|0|0|0|0|0|0|0|0|0|0	0.48	0.95	0.48	10	0.12	166
EXD2_iso1-C-ter	NP_056075.1	SIN3B	1|2	3	1.5	2	19|16|21|25|23|4|19|14|24|27|7|11|21|26|30|21|16|23|0|22|22|0|21|0|0|0|0|0|0|0|0|0|0|0|0|0|0|0|0|0|0|0|0|0|0|40|30|26	0	0	0	0.07	0.67	1162
EXD2_iso1-C-ter	NP_006318.1	TIMM23	2|4	6	3	2	0|0|0|0|0|1|0|0|0|0|1|0|1|0|0|0|0|0|0|0|0|0|0|4|1|5|0|0|2|0|0|0|3|2|6|3|0|0|0|0|2|0|0|0|0|0|0|0	0.27	0.45	0.27	2.32	0.24	209
EXD2_iso1-C-ter	NP_067062.1	RBM25	1|2	3	1.5	2	6|6|7|4|8|0|4|9|8|10|1|2|9|4|6|9|7|5|5|6|4|4|8|4|0|5|1|0|0|0|0|0|3|0|2|5|1|5|0|0|0|0|0|0|0|13|2|5	0	0	0	0.23	0.67	843
EXD2_iso1-C-ter	NP_085056.2	CYB5B	1|1	2	1	2	0|0|0|0|0|0|0|0|0|0|0|0|0|0|0|0|0|0|0|0|0|0|0|0|0|0|0|0|0|0|0|0|0|0|0|0|0|0|0|0|0|0|0|0|0|0|0|0	0	0	0	10	0.67	150
EXD2_iso1-C-ter	NP_037397.2	VPS51	1|2	3	1.5	2	0|0|0|0|0|0|2|2|2|4|0|0|1|1|2|2|0|1|0|2|1|0|1|0|0|0|0|0|0|0|0|0|3|0|2|1|0|0|0|0|0|0|0|0|0|1|0|1	0.04	0.08	0.04	1.24	0.35	782
EXD2_iso1-C-ter	NP_037392.1	SAP30BP	1|1	2	1	2	12|4|7|4|5|2|8|3|6|8|2|0|3|7|8|8|2|9|0|4|5|0|9|0|0|0|0|0|0|0|0|0|0|0|0|0|0|0|0|0|0|0|0|0|0|3|3|3	0	0	0	0.19	0.67	308
EXD2_iso1-C-ter	NP_057174.1	RBM7	1|2	3	1.5	2	4|0|1|3|0|0|4|1|4|5|0|0|0|2|2|2|0|1|0|0|2|0|1|0|0|0|0|0|0|0|0|0|0|0|1|0|0|0|0|0|0|0|0|0|0|3|0|1	0.01	0.03	0.01	0.97	0.38	266
EXD2_iso1-C-ter	NP_003133.1	SSB	1|3	4	2	2	0|0|2|4|4|0|2|0|0|2|0|0|0|1|3|3|4|3|0|0|6|0|4|0|0|1|0|0|0|0|0|0|2|0|1|0|0|0|0|0|0|0|1|2|2|0|0|0	0.01	0.03	0.01	1.02	0.39	408
EXD2_iso1-C-ter	NP_997251.2	MCRIP1	1|1	2	1	2	3|1|1|1|0|1|3|5|3|3|2|0|15|3|3|2|0|2|0|0|0|0|3|0|0|0|0|0|0|0|0|0|0|0|0|0|0|0|0|0|0|0|0|0|0|4|8|6	0	0	0	0.35	0.67	97
EXD2_iso1-C-ter	NP_056257.1	CNOT10	1|1	2	1	2	1|0|0|1|1|0|2|1|5|3|0|0|2|3|2|2|0|0|0|0|0|0|2|0|0|0|0|0|0|0|0|0|1|0|0|0|0|0|0|0|0|0|0|0|0|0|1|1	0	0	0	0.86	0.67	744
EXD2_iso1-C-ter	NP_219482.1	ZNF622	1|0	1	0.5	2	2|0|0|0|0|0|2|1|1|0|0|0|1|1|0|1|0|1|1|0|0|0|2|0|0|0|0|0|0|0|0|0|2|0|3|1|0|0|0|0|0|0|0|0|0|1|0|0	0	0	0	0.6	0.67	477
EXD2_iso1-C-ter	NP_005069.2	TLE3	1|0	1	0.5	2	1|0|1|1|1|2|2|3|1|1|2|0|0|1|0|0|0|0|0|2|2|0|2|1|0|1|0|0|0|0|0|0|1|0|1|0|0|1|0|0|0|0|0|0|0|4|2|2	0	0	0	0.34	0.67	772
EXD2_iso1-C-ter	NP_004163.3	SLC1A3	1|0	1	0.5	2	0|0|0|0|0|0|0|0|2|0|0|0|0|0|1|0|0|0|0|0|0|0|0|0|0|0|0|0|0|0|0|0|0|0|0|1|0|0|0|0|0|0|0|0|0|0|0|0	0	0	0	3	0.67	542
EXD2_iso1-C-ter	NP_588616.1	DIS3L	1|2	3	1.5	2	4|2|1|1|3|0|2|2|4|3|0|0|2|2|1|4|0|0|0|1|2|0|2|0|0|0|0|0|0|0|0|0|0|0|0|0|0|0|0|0|0|0|0|0|0|2|2|3	0.01	0.01	0.01	0.84	0.41	971
EXD2_iso1-C-ter	NP_064716.2	RARS2	1|0	1	0.5	2	0|0|0|0|0|0|0|0|0|0|0|0|0|0|0|0|0|0|0|0|0|0|0|0|0|1|0|0|0|0|0|0|5|0|6|0|0|0|2|0|0|0|0|0|0|0|0|0	0	0	0	0.86	0.67	578
EXD2_iso1-C-ter	NP_055100.2	EXOSC2	1|0	1	0.5	2	4|1|1|2|3|0|6|1|5|5|0|1|2|7|6|6|2|1|0|1|1|0|5|0|0|0|0|0|0|0|0|0|0|0|0|0|0|0|0|0|0|0|0|0|0|2|1|1	0	0	0	0.19	0.67	293
EXD2_iso1-C-ter	NP_115580.2	ASCC2	1|0	1	0.5	2	1|0|3|0|0|0|0|3|2|2|0|0|4|0|1|1|0|2|0|3|4|0|3|0|0|0|0|0|0|0|0|0|0|0|0|0|0|0|0|0|0|0|0|0|0|0|0|0	0	0	0	0.41	0.67	757
EXD2_iso1-C-ter	NP_001128715.1	TCOF1	1|4	5	2.5	2	36|39|49|35|58|36|38|58|71|49|35|43|54|27|63|50|50|41|17|44|51|4|48|11|6|12|10|9|12|8|15|6|7|10|8|8|8|3|4|0|4|3|4|0|0|75|36|31	0	0	0	0.05	0.67	1488
EXD2_iso1-C-ter	NP_001137357.1	PPP1R12A	1|1	2	1	2	7|11|15|6|14|4|9|6|14|10|3|4|15|7|7|18|11|8|0|6|4|0|10|0|0|0|0|0|0|0|0|0|0|0|0|0|0|0|0|0|0|0|0|0|0|5|4|5	0	0	0	0.12	0.67	1030
EXD2_iso1-C-ter	NP_056120.2	ANGEL1	2|3	5	2.5	2	0|0|0|0|0|0|0|0|0|0|0|0|0|0|0|0|0|0|0|0|0|0|0|0|0|0|0|0|0|0|0|0|0|0|0|0|0|0|0|0|0|0|0|0|0|0|0|0	0.97	0.99	0.97	25	0	670
EXD2_iso1-C-ter	NP_733752.1	MLX	1|2	3	1.5	2	0|0|0|0|0|0|0|0|0|0|0|0|0|0|0|0|0|0|0|0|0|0|0|0|0|0|0|0|0|0|0|0|0|0|0|0|0|0|0|0|0|0|0|0|0|0|0|0	0.48	0.95	0.48	15	0.12	298
EXD2_iso1-C-ter	NP_114432.2	BRIP1	1|0	1	0.5	2	0|2|1|3|3|0|6|7|5|10|1|0|5|8|5|2|5|2|0|4|3|0|4|0|0|0|0|0|0|0|0|0|0|0|0|0|0|0|0|0|0|0|0|0|0|2|4|3	0	0	0	0.14	0.67	1249
EXD2_iso1-C-ter	NP_001186794.1	KIF16B	1|4	5	2.5	2	2|0|0|0|0|0|2|0|2|1|0|0|0|2|2|0|0|0|0|0|0|0|3|0|0|0|0|0|0|0|0|0|0|0|0|0|0|0|0|0|0|0|0|0|0|0|0|0	0.42	0.85	0.42	4.29	0.18	1266
EXD2_iso1-C-ter	NP_001229713.1	HLCS	1|6	7	3.5	2	18|8|10|5|6|7|11|8|16|19|1|1|10|8|6|14|9|6|5|3|5|3|8|1|0|4|3|9|4|6|1|7|1|1|0|7|1|9|9|4|2|13|9|2|7|9|4|5	0	0	0	0.35	0.67	726
EXD2_iso1-C-ter	NP_003320.2	TXN	1|3	4	2	2	3|3|4|5|4|0|2|1|2|4|0|1|6|0|4|0|5|5|8|3|5|5|2|7|5|6|8|10|9|6|9|14|4|6|5|9|9|17|15|12|14|19|9|5|6|3|1|2	0	0	0	0.22	0.67	105
EXD2_iso1-C-ter	NP_079051.9	GEMIN6	2|0	2	1	2	0|0|0|1|0|0|0|0|0|0|0|0|0|0|0|1|0|0|0|0|0|0|1|0|0|0|0|0|0|0|0|0|0|0|0|2|1|0|0|0|0|1|0|0|0|0|0|0	0.37	0.74	0.37	3.43	0.2	167
EXD2_iso1-C-ter	NP_003934.1	STBD1	1|0	1	0.5	2	0|0|0|0|0|0|0|0|0|0|0|0|0|0|0|0|0|0|0|0|0|0|0|0|0|0|0|0|0|0|0|0|0|0|0|0|0|0|0|0|0|0|0|0|0|1|0|0	0	0	0	5	0.67	358
EXD2_iso1-C-ter	NP_003633.1	HAT1	1|0	1	0.5	2	4|3|3|2|1|1|2|0|3|2|0|1|1|2|4|2|1|3|0|2|2|0|4|0|0|0|0|0|0|0|0|0|0|0|0|0|0|1|1|0|0|1|1|0|1|3|1|2	0	0	0	0.24	0.67	419
EXD2_iso1-C-ter	NP_005685.1	COX17	1|1	2	1	2	1|0|0|0|1|0|0|0|0|0|0|0|0|0|0|0|0|0|0|0|0|0|0|1|1|0|1|2|0|2|2|1|1|2|1|2|0|2|1|0|1|1|1|2|1|0|0|0	0	0	0	0.89	0.67	63
EXD2_iso1-C-ter	NP_009057.1	VCP	1|0	1	0.5	2	3|3|3|4|5|0|4|3|6|8|0|1|6|8|7|2|2|3|0|2|0|0|4|0|0|0|0|0|0|0|0|0|0|0|0|0|0|0|0|1|0|0|0|0|0|3|2|1	0	0	0	0.15	0.67	806
EXD2_iso1-C-ter	NP_937770.1	CATSPER4	1|1	2	1	2	0|0|0|0|0|0|0|0|0|6|0|0|0|0|0|0|0|0|0|0|0|0|0|0|0|0|0|0|0|0|0|0|0|0|0|0|0|0|0|0|0|0|0|0|0|0|0|0	0	0	0	4	0.67	472
EXD2_iso1-C-ter	NP_054892.2	BABAM1	1|0	1	0.5	2	1|0|2|0|0|0|1|0|2|0|0|0|0|2|1|0|0|0|0|0|0|0|1|0|0|0|0|0|0|0|0|0|1|0|0|0|0|0|0|0|0|0|0|0|0|0|0|0	0	0	0	1.09	0.67	329
EXD2_iso1-C-ter	NP_001096137.1	PSMA4	2|1	3	1.5	2	0|0|0|0|0|0|2|0|1|3|0|0|0|2|4|0|1|0|0|0|0|0|0|0|0|1|0|0|0|0|0|0|2|0|2|0|0|1|0|0|0|0|0|0|0|0|0|0	0.14	0.29	0.14	1.89	0.28	261
EXD2_iso1-C-ter	NP_057321.2	ANAPC5	2|0	2	1	2	3|2|5|4|3|0|5|2|2|1|1|2|6|5|5|4|3|4|0|1|5|0|5|0|0|0|0|0|0|0|0|0|0|0|0|0|0|0|0|0|0|0|0|0|0|6|2|6	0	0	0	0.29	0.52	755
EXD2_iso1-C-ter	NP_002861.1	RAB13	2|2	4	2	2	0|0|0|0|0|0|2|0|0|0|0|0|0|0|0|0|0|0|0|0|0|0|0|0|0|0|0|0|0|0|0|0|0|0|3|2|0|0|0|0|0|0|0|0|0|0|0|0	0.73	0.73	0.73	6.86	0.02	203
EXD2_iso1-C-ter	NP_065857.1	GPHN	1|2	3	1.5	2	3|3|6|3|4|0|7|6|8|13|1|1|3|6|13|5|1|3|0|2|4|0|9|0|0|0|1|0|0|0|0|0|0|0|0|0|0|1|0|0|0|0|0|0|0|3|0|3	0	0	0	0.33	0.67	769
EXD2_iso1-C-ter	NP_001070667.1	SREK1	1|1	2	1	2	4|4|1|0|3|0|4|0|3|3|0|0|0|3|3|4|0|0|0|0|0|0|3|0|0|1|0|0|0|0|0|0|1|0|1|0|0|0|0|0|0|0|0|0|0|0|0|0	0	0	0	0.63	0.67	624
EXD2_iso1-C-ter	NP_005828.2	POP7	1|1	2	1	2	2|2|0|1|2|0|1|0|3|2|0|0|1|2|1|1|0|0|0|0|1|0|2|0|0|0|0|0|0|0|0|0|0|0|0|0|0|0|0|0|0|0|0|0|0|0|1|1	0	0	0	1.04	0.67	140
EXD2_iso1-C-ter	NP_056054.2	AGTPBP1	1|3	4	2	2	4|4|3|2|1|0|2|1|5|6|0|0|0|3|2|6|2|0|0|2|2|0|3|0|0|0|0|0|0|0|0|0|0|0|0|0|0|0|0|0|0|0|0|0|0|3|4|0	0	0.01	0	0.87	0.42	1186
EXD2_iso1-C-ter	NP_079478.1	EFHD1	1|0	1	0.5	2	3|2|0|0|0|0|0|0|3|3|0|0|0|0|0|0|3|0|0|0|0|0|0|0|0|0|0|0|0|0|0|0|0|0|0|0|0|0|0|0|0|0|0|7|0|0|5|0	0	0	0	0.46	0.67	239
EXD2_iso1-C-ter	NP_004890.2	BABAM2	1|1	2	1	2	0|0|2|1|2|0|2|2|2|2|0|1|2|1|2|1|2|2|0|2|2|0|2|0|0|0|0|0|0|0|0|0|0|0|0|0|0|0|0|0|0|0|0|0|0|2|1|2	0	0	0	0.69	0.67	415
EXD2_iso1-C-ter	NP_066957.3	MRPL23	1|0	1	0.5	2	0|0|0|0|0|0|1|0|0|0|0|0|0|0|0|0|0|0|0|0|0|0|0|0|0|0|0|0|0|0|0|0|0|0|0|0|0|0|0|0|0|0|0|0|0|0|0|0	0	0	0	5	0.67	153
EXD2_iso1-C-ter	NP_001164409.1	ISYNA1	1|1	2	1	2	0|0|0|0|0|1|2|2|1|2|0|0|4|2|1|1|0|1|2|0|0|0|1|1|0|2|0|0|0|0|0|0|0|0|2|0|0|0|1|1|0|0|0|0|0|3|2|2	0	0	0	0.71	0.67	504
EXD2_iso1-C-ter	NP_001177645.1	DNM2	1|0	1	0.5	2	1|0|0|1|0|0|2|1|1|0|0|0|0|3|0|3|0|0|0|0|0|0|0|0|0|0|0|0|0|0|0|0|7|0|7|4|0|0|0|0|0|0|0|0|0|0|1|0	0	0	0	0.39	0.67	869
EXD2_iso1-C-ter	NP_115647.2	TRAF7	1|3	4	2	2	0|0|0|0|0|0|0|0|0|0|0|0|0|0|0|0|0|0|14|0|0|1|0|10|0|4|3|6|8|3|6|3|7|12|3|3|17|0|0|1|0|0|2|0|0|0|0|0	0	0	0	0.47	0.53	670
EXD2_iso1-C-ter	NP_005713.1	ACTR2	1|1	2	1	2	0|0|0|0|0|0|1|0|1|1|0|0|0|1|0|2|0|0|1|0|0|0|0|2|0|1|0|0|0|0|0|0|2|0|3|0|0|0|1|0|0|0|0|3|2|0|0|0	0	0	0	1.14	0.67	394
EXD2_iso1-C-ter	NP_005868.1	SF3A1	1|0	1	0.5	2	17|18|18|19|19|8|17|16|19|25|7|8|16|15|11|25|17|19|0|15|27|0|18|0|0|0|0|0|0|1|1|0|0|1|0|1|1|2|0|2|0|1|0|1|0|13|16|17	0	0	0	0.03	0.67	793
EXD2_iso1-C-ter	NP_006861.1	DSTN	1|0	1	0.5	2	0|0|1|0|0|0|1|0|0|0|0|0|0|0|0|0|0|0|3|0|0|0|0|1|0|1|0|2|3|0|2|0|1|0|1|3|2|0|2|3|0|1|0|0|0|0|0|0	0	0	0	0.44	0.67	165
EXD2_iso1-C-ter	NP_056988.3	EIF5B	1|3	4	2	2	4|6|8|10|5|1|10|9|7|8|0|2|7|7|7|8|3|5|0|0|4|0|10|0|0|0|0|0|0|0|0|0|1|0|2|0|0|0|0|0|0|0|0|0|0|9|10|5	0	0	0	0.32	0.67	1220
EXD2_iso1-C-ter	NP_006818.3	TMED10	1|1	2	1	2	0|0|0|0|0|0|1|0|0|0|0|0|0|0|0|0|0|0|0|0|0|0|0|1|0|1|0|0|0|0|0|0|3|0|3|0|0|0|0|0|0|0|0|0|0|0|0|0	0	0	0	2.67	0.67	219
EXD2_iso1-C-ter	NP_597709.2	RAVER1	1|0	1	0.5	2	0|0|0|0|0|0|0|0|0|1|0|0|0|0|1|0|0|0|0|0|0|0|0|0|0|0|0|0|0|0|0|0|0|0|0|0|0|0|0|0|0|0|0|0|0|2|0|0	0	0	0	3	0.67	756
EXD2_iso1-C-ter	NP_085134.1	SLC25A21	1|1	2	1	2	0|0|0|0|0|0|0|0|0|0|0|0|0|0|0|0|0|0|0|0|0|0|0|0|0|1|0|0|0|0|1|0|0|0|1|1|0|0|1|0|0|0|0|0|0|0|0|0	0	0	0	4.8	0.67	299
EXD2_iso1-C-ter	NP_001011553.2	2020-09-07	1|4	5	2.5	2	15|14|15|12|16|7|17|16|12|19|12|6|22|12|14|24|12|11|0|14|17|0|15|0|0|0|0|0|0|0|0|0|0|0|0|0|0|0|0|0|0|0|0|0|0|9|10|7	0	0	0	0.18	0.67	436
EXD2_iso1-C-ter	NP_473357.1	SRSF10	1|1	2	1	2	2|0|2|0|2|0|1|0|1|1|0|0|0|1|1|0|0|1|0|0|0|0|1|1|0|0|0|0|1|0|0|0|0|0|0|0|0|0|0|0|0|0|0|0|0|0|0|0	0	0	0	1.6	0.67	262
EXD2_iso1-C-ter	NP_115866.1	MRPL41	1|2	3	1.5	2	0|0|0|0|0|0|1|0|0|0|0|0|0|0|0|0|0|0|1|0|0|1|0|1|0|0|0|0|0|0|0|0|0|0|2|3|0|0|0|0|0|0|0|0|0|0|0|0	0.31	0.62	0.32	4	0.22	137
EXD2_iso1-C-ter	NP_009131.2	AKAP13	1|0	1	0.5	2	1|0|0|0|1|0|0|0|1|0|0|0|0|0|1|0|0|2|0|0|0|0|0|0|0|0|0|0|0|0|0|0|0|0|0|0|0|0|0|0|0|0|0|0|0|0|0|0	0	0	0	2	0.67	2813
EXD2_iso1-C-ter	NP_055699.2	SUGP2	1|2	3	1.5	2	14|10|15|17|11|2|12|12|19|17|7|3|13|10|15|18|12|20|1|10|10|0|22|2|0|0|0|0|0|0|0|0|4|0|3|0|0|0|0|0|0|0|0|0|0|18|17|11	0	0	0	0.11	0.67	1082
EXD2_iso1-C-ter	NP_057195.2	TELO2	1|0	1	0.5	2	0|0|0|0|0|0|2|0|0|0|0|0|1|2|0|0|0|1|0|0|0|0|1|0|0|1|0|0|0|0|0|0|3|0|6|0|0|0|0|0|0|0|0|0|0|0|0|0	0	0	0	0.71	0.67	837
EXD2_iso1-C-ter	NP_852118.1	GCC2	1|2	3	1.5	2	0|0|0|0|0|0|1|0|0|0|0|0|0|0|3|0|0|0|0|0|0|0|2|0|0|0|0|0|0|0|0|0|0|0|0|0|0|0|0|0|0|0|0|0|0|0|0|0	0.38	0.76	0.38	6	0.2	1684
EXD2_iso1-C-ter	NP_001252541.1	CNOT1	1|3	4	2	2	12|7|12|11|14|1|14|7|10|12|1|1|10|10|10|16|9|19|0|16|8|0|11|0|0|0|0|0|0|0|0|0|9|0|7|2|0|0|0|0|0|0|0|0|0|12|7|10	0	0	0	0.19	0.67	2371
EXD2_iso1-C-ter	NP_036377.1	SNW1	1|2	3	1.5	2	6|2|3|5|3|0|3|3|4|7|2|2|2|3|5|5|6|13|1|6|7|0|13|0|0|0|0|0|0|0|0|0|0|0|0|0|0|0|0|0|0|0|0|0|0|4|3|3	0	0	0	0.32	0.67	536
EXD2_iso1-C-ter	NP_001002019.1	PUS1	1|0	1	0.5	2	0|0|0|0|0|0|0|0|0|0|0|0|0|1|0|0|0|0|0|0|0|0|0|0|0|0|0|0|1|0|0|0|2|0|0|0|0|1|0|0|0|0|0|0|0|0|0|0	0	0	0	2.4	0.67	399
EXD2_iso1-C-ter	NP_056422.2	CHTOP	2|0	2	1	2	0|0|0|0|0|0|2|0|0|0|0|0|0|0|0|0|0|1|2|0|0|1|0|1|0|5|0|0|0|0|0|0|4|0|4|2|0|4|2|0|0|3|3|0|0|0|0|0	0.02	0.05	0.02	0.71	0.37	248
EXD2_iso1-C-ter	NP_000159.3	GLI3	1|2	3	1.5	2	0|0|0|0|0|0|0|0|0|0|0|0|0|0|0|0|0|0|0|0|0|0|0|3|0|3|0|0|0|0|0|0|0|0|0|4|0|0|0|0|0|0|0|0|0|0|0|0	0.31	0.63	0.31	3.6	0.22	1580
EXD2_iso1-C-ter	NP_075384.3	KRI1	1|1	2	1	2	1|0|0|1|0|0|0|0|1|3|0|0|0|1|2|1|1|0|3|0|1|12|0|1|10|1|13|23|25|21|11|16|1|21|2|1|11|0|1|9|5|1|1|2|1|0|0|0	0	0	0	0.12	0.67	709
EXD2_iso1-C-ter	NP_078838.1	TANGO6	1|1	2	1	2	0|1|0|0|1|0|1|1|2|3|1|1|2|2|4|0|0|1|0|0|1|0|0|0|0|0|0|0|0|0|0|0|0|0|0|0|0|0|0|0|0|0|0|0|0|0|0|0	0	0	0	1.14	0.67	1094
EXD2_iso1-C-ter	NP_008933.2	ADRM1	1|1	2	1	2	2|4|0|0|0|0|1|0|2|2|0|0|0|2|2|0|1|0|3|0|0|0|1|0|0|1|0|0|2|0|0|0|0|1|1|7|0|2|4|1|0|3|0|0|1|0|0|0	0	0	0	0.56	0.67	407
EXD2_iso1-C-ter	NP_003866.1	GMPS	1|1	2	1	2	2|0|2|2|3|0|0|5|2|3|1|0|2|3|3|4|0|2|7|0|0|3|5|4|3|3|3|8|11|5|8|9|0|4|0|5|3|14|12|9|9|9|3|7|13|1|2|1	0	0	0	0.15	0.67	693
EXD2_iso1-C-ter	NP_003085.1	SNRPE	2|2	4	2	2	3|0|1|0|2|0|6|0|4|0|0|0|3|3|2|8|0|2|0|0|0|0|0|0|0|1|0|0|0|0|0|0|0|0|1|0|0|0|1|0|0|0|0|0|0|6|1|1	0.01	0.01	0.01	1.07	0.39	92
EXD2_iso1-C-ter	NP_009140.1	RPL35	1|1	2	1	2	0|0|0|0|0|0|0|0|0|1|0|0|0|0|0|0|0|0|0|0|0|0|0|1|0|1|1|0|0|0|0|0|0|1|1|0|0|0|1|1|0|3|0|0|0|0|0|0	0	0	0	2.18	0.67	123
EXD2_iso1-C-ter	NP_061903.2	DHX29	1|2	3	1.5	2	9|8|12|12|6|3|8|10|11|6|2|2|13|11|6|13|4|4|0|4|3|0|8|0|0|0|0|0|0|0|0|0|2|0|2|0|0|0|1|0|0|0|0|0|0|8|10|7	0	0	0	0.2	0.67	1369
EXD2_iso1-C-ter	NP_060866.2	METTL2B	1|0	1	0.5	2	0|0|0|0|0|0|0|0|0|0|0|0|0|0|1|0|0|0|1|0|0|0|0|1|0|0|1|2|1|0|0|1|0|0|0|1|0|2|0|1|0|1|0|0|0|0|0|0	0	0	0	0.92	0.67	378
EXD2_iso1-C-ter	NP_067075.1	RAB18	1|1	2	1	2	2|1|1|0|0|0|1|0|0|0|0|0|0|0|0|0|0|0|1|0|0|0|1|1|0|1|1|1|1|1|1|2|1|0|2|2|2|3|1|1|2|1|0|0|1|0|0|0	0	0	0	0.75	0.67	206
EXD2_iso1-C-ter	NP_037367.3	DROSHA	1|0	1	0.5	2	0|0|0|0|1|0|4|0|1|0|0|0|0|5|1|0|0|1|3|0|0|1|1|3|1|6|2|6|6|8|2|5|4|10|18|5|4|2|0|1|0|0|0|0|0|0|0|0	0	0	0	0.12	0.67	1374
EXD2_iso1-C-ter	NP_060547.2	RBM28	1|2	3	1.5	2	0|0|0|0|0|0|0|0|0|0|0|0|0|0|0|0|0|0|0|0|0|0|3|0|0|0|0|0|0|0|0|0|2|0|0|0|0|0|3|0|0|0|0|0|3|1|0|0	0.27	0.54	0.27	3	0.24	759
EXD2_iso1-C-ter	NP_005021.2	PLK1	1|2	3	1.5	2	1|0|2|3|0|0|4|1|1|3|1|1|5|2|0|0|0|3|1|1|1|0|1|2|0|1|0|0|1|0|1|0|3|0|4|0|2|1|0|1|0|0|0|0|0|0|0|1	0	0.01	0	0.78	0.42	603
EXD2_iso1-C-ter	NP_002782.1	PSMA6	1|1	2	1	2	0|1|1|1|1|0|2|0|2|1|0|0|0|0|1|0|0|0|0|0|0|0|0|0|0|0|0|0|0|0|0|0|0|0|0|0|0|0|0|0|0|0|0|0|0|1|0|0	0	0	0	2.18	0.67	246
EXD2_iso1-C-ter	NP_001186738.1	INTS7	1|0	1	0.5	2	0|0|0|0|1|0|0|0|0|0|0|0|0|0|2|1|0|0|2|1|0|0|0|0|0|2|0|0|0|0|1|0|4|0|1|1|0|0|0|0|0|0|0|0|0|0|0|0	0	0	0	0.75	0.67	913
EXD2_iso1-C-ter	NP_002480.1	NDUFA4	1|1	2	1	2	0|0|0|0|0|0|1|0|0|0|0|0|0|0|1|0|0|0|0|0|0|0|0|2|0|1|0|0|0|0|0|0|1|0|2|0|0|2|1|0|0|2|1|0|0|0|0|0	0	0	0	1.71	0.67	81
EXD2_iso1-C-ter	NP_037423.2	CPSF1	1|0	1	0.5	2	4|5|5|6|5|0|6|4|10|8|2|1|6|3|9|6|2|7|0|4|4|0|8|0|0|0|0|0|0|0|0|0|1|0|0|1|0|0|0|0|0|0|0|0|0|10|3|1	0	0	0	0.1	0.67	1443
EXD2_iso1-C-ter	NP_060277.1	OSGEP	1|0	1	0.5	2	0|0|0|0|0|0|2|0|0|0|0|0|0|0|0|0|0|0|0|0|0|0|0|1|0|0|0|0|0|0|0|0|3|0|3|0|0|1|0|0|0|0|0|0|0|0|0|0	0	0	0	1.2	0.67	335
EXD2_iso1-C-ter	NP_115963.1	DPY30	1|2	3	1.5	2	4|0|9|6|8|2|4|7|2|5|5|5|13|3|2|6|6|9|0|7|11|0|7|0|0|0|0|0|0|0|0|0|1|0|1|0|0|0|0|0|0|0|0|0|0|14|9|13	0	0	0	0.23	0.67	99
EXD2_iso1-C-ter	NP_001122388.1	TOMM40	1|2	3	1.5	2	0|0|0|1|0|0|0|0|0|0|0|0|0|0|0|0|0|1|1|0|0|0|0|4|0|3|0|0|0|0|0|0|2|0|1|6|0|2|0|0|3|2|0|0|3|1|0|0	0.04	0.09	0.05	1.2	0.34	361
EXD2_iso1-C-ter	NP_001231573.1	CHMP2B	1|4	5	2.5	2	2|5|4|3|4|0|2|2|1|4|2|0|1|2|5|4|2|1|0|2|10|0|3|0|0|0|0|0|0|0|0|0|0|0|0|0|0|0|0|0|0|0|0|0|0|1|0|0	0.01	0.02	0.01	1	0.4	172
EXD2_iso1-C-ter	NP_001670.1	ATP1B3	1|1	2	1	2	0|0|0|0|0|0|0|0|0|1|0|0|0|0|0|0|0|0|0|0|0|0|0|0|0|0|0|0|0|0|0|0|1|0|0|0|0|0|0|0|0|0|0|0|0|0|0|0	0	0	0	10	0.67	279
EXD2_iso1-C-ter	NP_001988.1	FAU	2|2	4	2	2	0|0|0|0|1|0|1|0|2|1|0|0|0|2|1|2|0|0|1|0|0|0|0|1|0|1|0|0|0|0|0|0|1|0|1|0|0|1|1|2|0|1|0|1|1|0|0|0	0.19	0.19	0.19	2.18	0.27	133
EXD2_iso1-C-ter	NP_056937.2	UBXN1	1|0	1	0.5	2	0|0|0|0|0|0|0|0|0|0|0|0|0|0|0|0|0|0|0|0|0|0|0|0|0|0|0|0|0|0|0|0|0|0|0|3|0|0|0|0|0|0|0|0|0|0|0|0	0	0	0	4	0.67	312
EXD2_iso1-C-ter	NP_849158.2	PLD6	1|1	2	1	2	0|0|0|0|0|0|0|0|0|0|0|0|0|0|0|0|0|0|0|0|0|0|0|0|0|0|0|0|0|0|0|0|0|0|0|0|0|0|0|0|0|0|0|0|0|0|0|0	0	0	0	10	0.67	252
EXD2_iso1-C-ter	NP_116199.2	ATAD1	1|1	2	1	2	3|0|0|0|0|0|0|0|0|0|0|0|0|0|0|0|0|0|2|0|0|1|0|1|0|1|1|0|1|0|0|0|3|0|3|1|0|0|0|0|0|1|0|0|0|0|0|0	0	0	0	1.33	0.67	361
EXD2_iso1-C-ter	NP_001240775.1	GMDS	1|0	1	0.5	2	0|0|1|0|0|0|0|0|0|0|0|0|0|0|0|0|0|0|2|0|0|0|0|2|2|2|2|2|4|3|3|7|4|0|3|0|2|3|2|2|0|1|2|1|1|0|0|0	0	0	0	0.24	0.67	342
EXD2_iso1-C-ter	NP_001022.1	RPS28	1|2	3	1.5	2	4|3|2|2|1|1|2|2|3|5|1|1|2|1|2|5|0|2|4|2|3|6|2|4|6|5|7|3|5|3|4|6|2|2|0|7|7|16|11|7|8|9|9|4|3|2|3|3	0	0	0	0.24	0.67	69
EXD2_iso1-C-ter	Q86YZ3	HRNR	1|0	1	0.5	2	0|0|0|0|1|0|0|0|0|0|0|0|0|0|0|0|0|0|23|0|0|0|0|4|0|2|1|1|4|15|5|1|0|0|0|8|0|6|0|1|6|5|4|6|2|0|0|0	0	0	0	0.13	0.67	2850
EXD2_iso1-C-ter	NP_056050.1	CSTF2T	1|1	2	1	2	6|3|8|3|7|4|2|11|3|5|3|4|6|0|6|7|4|7|0|6|8|0|4|0|0|0|0|0|0|0|0|0|0|0|0|0|0|0|0|0|0|0|0|0|0|5|2|3	0	0	0	0.21	0.67	616
EXD2_iso1-C-ter	NP_062457.3	MTFR1L	1|2	3	1.5	2	0|0|0|0|0|0|0|0|0|0|0|0|0|0|0|0|0|0|0|0|0|0|0|0|0|0|0|0|0|0|0|0|0|0|0|0|0|0|0|0|0|0|0|0|0|0|0|0	0.48	0.95	0.48	15	0.12	292
EXD2_iso1-C-ter	NP_689993.2	MAP7D2	1|1	2	1	2	0|0|0|0|1|0|0|0|0|0|0|0|1|1|0|0|0|3|1|0|0|0|1|1|0|0|0|0|0|0|0|0|1|0|1|1|0|0|0|0|0|0|0|0|0|0|0|0	0	0	0	2	0.67	732
EXD2_iso1-C-ter	NP_110426.4	YIPF5	1|0	1	0.5	2	0|0|0|0|0|0|1|0|0|0|0|0|0|1|0|0|0|0|0|0|0|0|0|1|0|0|1|0|0|0|0|0|1|0|1|1|0|1|0|0|1|0|1|0|0|0|0|0	0	0	0	1.2	0.67	257
EXD2_iso1-C-ter	NP_001243763.1	AURKB	1|0	1	0.5	2	0|0|0|1|1|0|0|0|0|3|0|0|1|3|0|2|1|0|2|1|0|0|0|2|0|2|0|0|0|0|0|0|5|0|7|3|0|3|0|0|0|1|0|0|0|3|0|0	0	0	0	0.29	0.67	303
EXD2_iso1-C-ter	NP_064555.2	NCLN	1|0	1	0.5	2	0|0|0|0|0|0|0|0|1|0|0|0|0|2|0|0|0|0|0|0|0|0|0|6|0|4|0|0|1|0|0|0|3|0|5|3|0|4|1|0|0|0|0|0|0|0|0|0	0	0	0	0.4	0.67	563
EXD2_iso1-C-ter	NP_056142.2	SMG5	1|2	3	1.5	2	1|0|0|0|0|0|1|0|0|1|0|0|0|0|1|0|0|0|0|0|0|0|0|0|0|0|0|0|0|0|0|0|0|0|0|0|0|0|0|0|0|0|0|0|0|0|0|0	0.44	0.88	0.44	9	0.17	1016
EXD2_iso1-C-ter	NP_059122.2	NUP54	1|0	1	0.5	2	1|0|0|0|0|0|2|1|0|2|0|0|1|1|4|0|0|0|0|0|0|0|0|0|0|0|0|0|0|0|0|0|7|0|7|2|0|0|0|0|0|0|0|0|0|1|0|0	0	0	0	0.41	0.67	507
EXD2_iso1-C-ter	NP_055642.3	ZC3H11A	1|1	2	1	2	7|7|8|4|6|0|8|7|7|6|0|4|5|8|10|8|2|6|0|4|6|0|11|0|0|0|0|0|0|0|0|0|1|0|1|0|0|0|0|0|0|0|0|0|0|6|10|2	0	0	0	0.17	0.67	810
EXD2_iso1-C-ter	NP_690042.1	TES	1|1	2	1	2	0|3|3|0|0|0|4|0|1|3|0|0|0|7|2|4|0|3|0|3|0|0|1|0|0|0|0|0|0|0|0|0|0|0|0|0|0|0|0|0|0|0|0|0|0|0|0|0	0	0	0	0.71	0.67	412
EXD2_iso1-C-ter	NP_612451.1	CCDC124	1|0	1	0.5	2	1|0|0|0|0|0|0|0|1|1|0|0|0|1|1|0|0|0|0|0|0|0|0|0|0|0|0|0|0|0|0|0|0|0|0|0|0|0|0|0|0|0|0|0|0|0|0|0	0	0	0	2.4	0.67	223
EXD2_iso1-C-ter	NP_940927.2	KIF7	1|0	1	0.5	2	0|0|0|0|0|0|0|0|1|0|0|0|0|0|0|0|0|0|0|0|0|0|0|0|0|0|0|0|0|0|0|0|0|0|0|0|0|0|0|0|0|0|0|0|0|0|0|0	0	0	0	5	0.67	1343
EXD2_iso1-C-ter	NP_851307.1	PPP2R5D	1|0	1	0.5	2	2|0|2|3|4|0|2|0|0|3|0|0|0|2|4|0|0|0|0|2|2|0|3|0|0|0|0|0|0|0|0|0|0|0|0|0|0|1|0|0|0|0|0|0|0|1|3|0	0	0	0	0.35	0.67	570
EXD2_iso1-C-ter	NP_612427.2	MCRIP2	1|0	1	0.5	2	0|0|2|1|0|0|0|0|3|3|0|1|2|0|3|2|0|1|0|2|0|0|3|0|0|0|0|0|0|0|0|0|0|0|0|0|0|0|0|0|0|0|0|0|0|1|1|1	0	0	0	0.46	0.67	160
EXD2_iso1-C-ter	NP_001035526.1	YARS2	1|0	1	0.5	2	0|0|0|0|0|0|5|0|0|0|0|0|0|4|0|0|0|0|0|0|0|0|0|0|0|4|0|0|0|0|0|0|18|0|18|4|0|2|1|0|0|0|0|0|1|0|0|0	0	0	0	0.21	0.67	477
EXD2_iso1-C-ter	NP_071496.1	EIF4H	2|2	4	2	2	0|0|0|0|0|0|0|0|1|4|0|0|0|0|3|3|0|0|0|3|0|0|2|0|0|0|0|0|0|0|0|0|0|0|0|0|0|0|0|0|0|0|0|0|0|0|0|0	0.43	0.43	0.43	3	0.18	248
EXD2_iso1-C-ter	YP_002124307.1	ATP6	1|1	2	1	2	0|0|0|0|0|0|1|0|1|1|0|0|0|1|1|0|0|0|0|0|0|0|0|1|0|1|0|0|0|0|0|0|2|0|2|0|0|0|0|0|0|0|0|0|0|0|0|0	0	0	0	2.18	0.67	226
EXD2_iso1-C-ter	NP_000703.2	BLVRA	1|2	3	1.5	2	0|0|0|0|0|1|0|2|3|0|1|0|0|0|0|1|0|0|5|0|0|3|0|3|2|5|1|2|1|1|2|2|1|0|0|6|1|1|3|1|4|1|2|0|2|2|0|0	0	0	0	0.64	0.46	296
EXD2_iso1-C-ter	NP_003087.1	SNRPG	1|1	2	1	2	0|0|0|0|0|0|4|0|2|4|0|0|0|4|3|2|0|6|0|0|0|0|3|0|0|0|0|0|0|0|0|0|0|0|0|0|0|0|0|0|0|0|0|0|1|7|0|0	0	0	0	0.67	0.67	76
EXD2_iso1-C-ter	NP_003339.1	UBE2N	1|2	3	1.5	2	0|1|0|0|0|0|4|0|1|1|0|0|0|3|0|0|0|0|2|0|0|0|1|2|0|2|2|2|0|0|0|0|5|0|5|2|0|0|0|3|0|0|3|3|3|0|1|3	0	0	0	0.73	0.44	152
EXD2_iso1-C-ter	NP_004999.1	SNU13	1|1	2	1	2	0|1|0|1|2|1|1|3|0|1|0|1|7|2|2|2|0|1|1|3|2|0|1|0|0|0|0|0|0|0|0|0|1|0|1|1|0|1|0|1|1|0|1|1|1|4|1|3	0	0	0	0.55	0.67	128
EXD2_iso1-C-ter	NP_057123.1	RTRAF	1|1	2	1	2	4|1|4|3|3|0|2|0|4|3|1|0|5|4|3|4|4|3|6|0|0|2|3|0|2|4|3|0|3|5|4|2|5|2|3|0|3|3|2|2|4|1|4|0|3|4|7|2	0	0	0	0.25	0.67	244
EXD2_iso1-C-ter	NP_001081.1	ABCF1	2|3	5	2.5	2	3|1|2|2|6|0|5|1|7|8|0|0|3|5|7|2|5|2|2|4|5|0|3|3|0|1|1|2|1|1|0|1|0|0|0|2|0|3|0|4|0|3|2|1|0|3|4|17	0	0	0	0.56	0.55	807
EXD2_iso1-C-ter	NP_937863.1	SNRPB2	1|4	5	2.5	2	5|1|2|3|3|1|8|1|7|8|0|1|1|2|6|11|2|5|1|0|0|0|4|1|0|0|0|2|0|0|0|0|0|0|0|0|0|0|0|0|0|0|0|0|1|8|2|4	0	0	0	0.67	0.49	225
EXD2_iso1-C-ter	NP_570849.2	OPA1	1|2	3	1.5	2	0|0|0|0|0|0|0|0|0|0|0|0|0|0|0|0|0|0|0|0|0|0|0|0|0|0|0|0|0|0|0|0|9|0|4|3|0|0|0|0|0|0|0|0|0|0|0|0	0.28	0.56	0.28	2.25	0.23	997
EXD2_iso1-C-ter	NP_036292.2	FBXL4	1|2	3	1.5	2	0|0|0|0|0|0|0|0|0|0|0|0|0|0|0|0|0|0|0|0|0|0|0|0|0|0|0|0|0|0|0|0|0|0|0|0|0|0|0|0|0|0|0|0|0|0|0|0	0.48	0.95	0.48	15	0.12	621
EXD2_iso1-C-ter	NP_055362.1	TMOD3	1|0	1	0.5	2	1|1|4|2|3|0|5|2|2|6|1|1|4|3|6|4|0|3|0|0|0|0|4|0|0|0|0|0|0|0|0|0|0|0|0|0|0|0|0|0|0|0|0|27|0|2|2|2	0	0	0	0.14	0.67	352
EXD2_iso1-C-ter	NP_057053.1	MRPS17	1|1	2	1	2	0|0|0|0|0|0|0|0|0|0|0|0|0|0|0|0|0|0|0|0|0|0|0|0|0|0|0|0|0|0|0|0|0|0|0|0|0|0|0|0|0|0|0|0|0|0|0|0	0	0	0	10	0.67	130
EXD2_iso1-C-ter	NP_062535.2	YLPM1	1|2	3	1.5	2	9|13|29|20|19|8|10|32|12|10|13|7|37|14|13|14|11|9|8|15|21|2|17|2|0|3|8|7|11|10|7|6|6|12|6|2|8|0|0|4|0|0|0|0|0|29|9|13	0	0	0	0.09	0.67	2146
EXD2_iso1-C-ter	NP_996896.1	ELOB	1|0	1	0.5	2	2|0|1|0|1|0|0|0|2|0|0|0|0|0|0|0|0|0|0|0|0|0|0|0|0|0|0|0|0|0|0|0|0|0|0|0|0|0|0|0|0|0|0|0|0|1|0|0	0	0	0	1.71	0.67	161
EXD2_iso1-C-ter	NP_056299.1	SYF2	2|0	2	1	2	0|0|1|1|0|0|0|0|2|1|0|0|0|0|1|0|0|0|0|0|0|0|2|0|0|0|0|0|0|0|0|0|0|0|0|0|0|0|0|0|0|0|0|0|0|0|0|0	0.33	0.66	0.33	3	0.21	243
EXD2_iso1-C-ter	NP_003819.1	MTMR1	1|0	1	0.5	2	0|0|0|2|0|0|3|0|1|0|0|1|3|2|1|2|0|2|0|0|0|0|2|0|0|0|0|0|0|0|0|0|0|0|0|0|0|0|0|0|0|0|0|0|0|2|0|0	0	0	0	0.57	0.67	665
EXD2_iso1-C-ter	NP_003899.2	EIF2S2	1|1	2	1	2	0|2|2|0|0|0|5|0|2|4|0|0|0|3|2|5|2|0|1|0|0|0|3|0|0|1|0|0|0|0|0|0|6|0|3|2|0|0|0|0|0|0|0|0|0|0|0|1	0	0	0	0.55	0.67	333
EXD2_iso1-C-ter	NP_003674.1	RRP1	1|1	2	1	2	0|0|0|0|0|0|0|0|0|0|0|0|0|0|0|0|0|0|0|0|0|0|0|0|0|0|0|0|0|0|0|0|0|0|0|0|0|1|0|0|0|0|0|0|0|0|0|0	0	0	0	10	0.67	461
EXD2_iso1-C-ter	NP_036336.2	GTF3C4	1|0	1	0.5	2	0|0|2|2|2|2|3|4|3|2|3|2|7|4|3|2|0|4|0|2|3|0|4|0|0|0|0|0|0|0|0|0|3|0|2|0|0|0|0|0|0|0|0|0|0|4|5|4	0	0	0	0.17	0.67	822
EXD2_iso1-C-ter	NP_001243092.1	BIRC2	3|2	5	2.5	2	0|0|0|0|0|0|2|0|0|0|0|0|0|0|0|0|0|0|3|0|0|0|0|13|0|13|0|0|0|0|0|0|18|0|21|10|0|3|0|0|0|0|0|0|0|0|0|0	0	0	0	0.72	0.49	618
EXD2_iso1-C-ter	NP_001074324.1	PXN	1|1	2	1	2	3|2|1|3|2|0|6|5|5|4|0|0|4|0|2|2|4|0|0|6|9|0|5|0|0|0|0|0|0|0|0|0|0|0|0|0|0|0|0|0|0|0|0|0|0|0|1|0	0	0	0	0.38	0.67	591
EXD2_iso1-C-ter	NP_001072113.1	CDC16	1|2	3	1.5	2	5|6|9|4|6|0|6|4|5|4|0|0|8|5|3|4|3|7|0|7|8|0|6|0|0|0|0|0|0|0|0|0|0|0|0|0|0|0|0|0|0|0|0|0|0|10|4|5	0	0	0	0.3	0.67	620
EXD2_iso1-C-ter	NP_006545.1	MTX2	1|0	1	0.5	2	0|0|0|0|0|0|0|0|0|0|0|0|0|0|0|0|0|0|0|0|0|0|0|0|0|0|0|0|0|0|0|0|0|0|0|0|0|0|0|0|0|0|0|0|0|0|0|0	0	0	0	5	0.67	263
EXD2_iso1-C-ter	NP_001683.2	ATP6V1B1	1|1	2	1	2	0|1|0|0|0|0|0|0|0|0|0|0|0|0|0|1|1|0|0|0|0|0|0|0|0|0|0|0|0|0|0|0|0|0|0|0|0|0|0|0|0|0|0|0|0|0|0|0	0	0	0	8	0.67	513
EXD2_iso1-C-ter	NP_036525.1	PFAS	1|0	1	0.5	2	3|0|0|0|0|0|0|0|3|4|0|0|0|0|1|0|0|0|7|0|0|0|0|2|0|0|0|1|5|0|4|2|0|2|0|4|2|7|7|3|3|1|2|1|0|2|0|0	0	0	0	0.18	0.67	1338
EXD2_iso1-C-ter	NP_001230075.1	NVL	1|0	1	0.5	2	3|3|1|0|1|0|0|2|3|2|0|0|1|0|2|0|0|0|0|2|0|0|0|0|0|1|2|1|1|1|1|0|2|1|0|1|0|0|0|1|0|0|0|0|0|4|3|2	0	0	0	0.29	0.67	667
EXD2_iso1-C-ter	NP_001681.2	ATP6V1A	2|3	5	2.5	2	5|0|3|2|3|2|2|7|6|3|3|1|7|3|3|3|2|5|0|5|6|0|10|0|0|0|0|0|0|0|0|0|0|0|1|0|0|0|1|0|0|0|0|1|0|6|4|6	0	0	0	0.61	0.53	617
EXD2_iso1-C-ter	NP_775744.1	ANAPC16	1|0	1	0.5	2	2|0|0|1|0|0|1|0|1|2|0|0|1|1|2|0|0|1|0|3|0|0|1|0|0|0|0|0|0|0|0|0|0|0|0|0|0|0|0|0|0|0|0|0|0|2|0|0	0	0	0	0.67	0.67	110
EXD2_iso1-C-ter	NP_001254485.1	PDCD6	1|1	2	1	2	0|0|0|0|0|0|1|0|0|0|0|0|0|1|0|0|0|0|0|0|0|0|0|0|0|0|0|0|0|0|0|1|5|0|2|0|0|0|1|0|0|0|2|0|1|0|0|0	0	0	0	1.71	0.67	189
EXD2_iso1-C-ter	NP_116189.1	C1orf198	2|0	2	1	2	0|0|2|0|3|0|0|8|1|2|0|0|0|3|3|1|1|0|0|2|1|0|1|0|0|0|0|0|0|0|0|0|0|0|0|0|0|0|0|0|0|0|0|0|0|0|0|0	0.07	0.14	0.07	0.86	0.32	327
EXD2_iso1-C-ter	NP_000985.1	RPL32	1|2	3	1.5	2	0|2|3|4|2|0|1|4|2|0|0|0|2|1|1|4|0|3|0|0|4|1|6|2|1|0|0|0|1|0|0|0|0|0|1|1|1|0|2|0|2|1|0|0|2|0|0|0	0	0	0	0.68	0.45	135
EXD2_iso1-C-ter	NP_056392.2	RAI14	1|0	1	0.5	2	30|22|29|34|30|20|22|34|28|34|22|20|27|21|22|36|28|32|0|32|30|0|36|0|0|0|0|0|0|0|0|0|0|0|0|0|0|0|0|0|0|0|0|2|0|13|17|26	0	0	0	0.02	0.67	980
EXD2_iso1-C-ter	NP_060517.1	RBM22	1|1	2	1	2	0|0|0|0|0|0|1|0|0|1|0|0|0|0|0|0|1|1|1|2|0|0|1|0|0|0|0|0|0|0|1|0|1|0|1|0|0|0|0|0|0|0|0|0|1|0|0|0	0	0	0	2	0.67	420
EXD2_iso1-C-ter	NP_001136112.1	TNRC6C	1|0	1	0.5	2	0|0|0|0|0|0|0|0|0|0|0|0|0|5|3|0|0|0|0|0|0|0|0|1|0|0|0|0|0|0|0|0|2|0|1|0|0|0|0|0|0|0|0|0|0|0|0|0	0	0	0	1	0.67	1726
EXD2_iso1-C-ter	NP_001159580.1	PALLD	1|0	1	0.5	2	1|1|2|0|0|3|1|5|1|1|0|2|3|0|0|0|1|1|3|0|0|0|1|2|0|0|0|2|2|2|1|3|0|2|0|3|3|5|4|0|3|2|3|0|0|0|0|0	0	0	0	0.2	0.67	1123
EXD2_iso1-C-ter	NP_001087.2	ACLY	1|0	1	0.5	2	5|3|4|4|2|3|8|6|10|10|1|2|7|7|8|5|6|1|4|4|5|0|3|0|0|0|5|2|3|1|3|5|2|2|2|0|3|6|4|5|0|0|4|0|4|9|6|5	0	0	0	0.08	0.67	1101
EXD2_iso1-C-ter	NP_663720.1	MAP4K4	3|4	7	3.5	2	5|1|2|0|0|0|6|0|8|5|0|0|0|7|7|0|1|1|5|0|0|0|2|0|0|3|0|0|0|0|0|0|12|0|5|0|0|0|0|0|0|0|0|0|0|1|0|0	0	0.01	0	1.18	0.42	1212
EXD2_iso1-C-ter	NP_073613.2	OSBPL11	1|0	1	0.5	2	4|2|3|0|4|0|4|0|7|9|0|0|3|4|4|8|0|3|0|1|3|0|0|0|0|0|0|0|0|0|0|0|0|0|0|0|0|0|0|0|0|0|0|0|0|3|0|0	0	0	0	0.19	0.67	747
EXD2_iso1-C-ter	NP_006035.2	HDAC6	1|1	2	1	2	0|0|0|0|0|0|0|0|0|0|0|0|0|0|0|0|1|0|12|0|0|0|0|2|1|0|3|0|8|2|6|3|7|4|8|2|7|0|0|0|0|0|0|0|0|0|0|0	0	0	0	0.36	0.67	1215
EXD2_iso1-C-ter	NP_002258.2	KPNA3	1|0	1	0.5	2	0|0|0|0|0|0|2|2|5|5|0|0|2|0|5|0|0|0|0|0|0|0|4|0|0|0|0|0|0|0|0|0|1|0|0|0|0|0|0|0|0|0|0|0|0|1|0|0	0	0	0	0.44	0.67	521
EXD2_iso1-C-ter	NP_005633.2	TAF7	1|2	3	1.5	2	4|2|8|6|7|2|4|6|3|5|4|2|6|1|1|5|2|5|0|3|3|0|7|0|0|0|0|0|0|0|0|0|1|0|0|0|0|0|0|0|0|0|0|0|0|4|2|3	0	0	0	0.38	0.67	349
EXD2_iso1-C-ter	NP_734467.1	SELENOH	1|0	1	0.5	2	0|0|0|0|0|0|0|0|0|0|0|0|0|0|0|0|0|0|0|0|0|0|0|0|0|1|0|0|0|0|0|0|0|0|0|0|0|0|0|0|0|0|0|0|0|0|0|0	0	0	0	5	0.67	122
EXD2_iso1-C-ter	NP_001123919.1	HAUS2	1|2	3	1.5	2	6|4|6|4|6|1|10|2|3|3|0|2|4|9|5|9|3|6|0|4|2|0|5|0|0|0|0|0|0|0|0|0|0|0|1|0|0|0|0|0|0|0|0|0|0|0|0|0	0	0	0	0.38	0.54	204
EXD2_iso1-C-ter	NP_001182027.1	ANKRD28	1|2	3	1.5	2	2|4|5|1|7|2|9|5|4|6|0|0|4|10|8|6|4|6|0|3|3|0|10|0|0|0|0|0|0|0|0|0|0|0|0|0|0|0|0|0|0|0|0|0|0|4|2|0	0	0	0	0.34	0.67	899
EXD2_iso1-C-ter	NP_076943.1	TRIR	1|0	1	0.5	2	21|6|10|11|9|16|17|18|20|11|9|17|19|14|16|21|11|12|0|14|12|0|16|0|0|0|0|0|0|0|0|0|0|0|0|0|0|0|0|0|0|0|0|0|0|12|5|5	0	0	0	0.04	0.67	176
EXD2_iso1-C-ter	NP_444252.1	PFN2	1|3	4	2	2	1|1|1|0|0|0|1|0|0|0|0|0|0|0|1|0|0|1|3|0|0|2|1|2|2|3|3|4|3|4|7|4|1|5|1|3|4|4|4|5|6|4|4|0|6|0|0|0	0	0	0	0.56	0.51	140
EXD2_iso1-C-ter	NP_060592.2	DARS2	2|2	4	2	2	0|0|0|0|0|0|1|0|0|0|0|0|0|1|0|0|0|0|2|0|0|0|0|0|0|0|1|0|0|0|0|0|9|0|10|7|0|4|2|0|0|2|0|0|0|0|0|0	0.04	0.04	0.04	1.23	0.35	645
EXD2_iso1-C-ter	NP_001171587.1	ABI1	1|1	2	1	2	1|1|1|2|2|0|0|3|2|3|0|0|4|1|2|2|2|3|9|3|3|0|4|6|0|5|3|3|2|4|3|1|5|2|5|4|6|5|6|2|1|4|2|9|6|2|1|0	0	0	0	0.22	0.67	496
EXD2_iso1-C-ter	NP_004990.3	MYO6	1|1	2	1	2	3|4|3|6|7|0|5|6|3|6|0|1|9|4|5|3|0|3|0|1|2|0|7|0|0|0|0|0|0|0|0|0|0|0|0|0|0|0|0|0|0|0|0|51|0|1|3|5	0	0	0	0.17	0.67	1285
EXD2_iso1-C-ter	NP_071350.2	VIPAS39	1|0	1	0.5	2	0|1|1|0|0|0|1|0|0|0|0|0|0|0|0|0|0|0|0|0|0|0|0|0|0|0|0|0|0|0|0|0|2|0|0|0|0|0|0|0|0|0|0|0|0|0|0|0	0	0	0	2.4	0.67	493
EXD2_iso1-C-ter	NP_037460.2	PYCR2	2|3	5	2.5	2	0|0|0|0|0|1|2|0|0|0|0|0|0|0|0|0|0|0|0|0|0|0|0|1|0|0|0|1|0|0|0|1|1|0|0|1|0|0|6|0|0|8|0|0|0|0|0|0	0.43	0.54	0.43	2.73	0.18	320
EXD2_iso1-C-ter	NP_001091972.1	CHCHD4	1|1	2	1	2	0|0|0|0|0|0|0|0|0|0|0|0|0|0|0|0|0|0|0|0|0|0|0|0|0|0|0|0|0|0|0|0|0|0|0|0|0|0|0|0|0|0|0|0|0|1|0|0	0	0	0	10	0.67	142
EXD2_iso1-C-ter	NP_004897.2	WTAP	1|1	2	1	2	0|0|1|0|1|0|0|0|1|2|0|0|0|0|2|0|0|1|0|0|0|0|0|0|0|0|0|0|0|0|0|0|0|0|0|0|0|0|0|0|0|0|0|0|0|0|0|0	0	0	0	3	0.67	396
EXD2_iso1-C-ter	NP_001654.1	ARF6	1|1	2	1	2	0|0|0|0|0|0|0|0|0|0|0|0|0|0|1|0|0|0|0|0|0|0|0|0|0|0|0|0|0|0|0|0|1|0|4|0|0|0|0|0|0|0|0|0|0|0|0|0	0	0	0	4	0.67	175
EXD2_iso1-C-ter	NP_001181936.1	PPIE	1|0	1	0.5	2	0|0|0|0|0|0|1|7|3|2|0|0|3|0|2|0|0|5|0|1|1|0|0|0|0|0|0|0|0|0|0|0|0|0|0|0|0|0|0|0|0|0|0|0|0|0|1|0	0	0	0	0.46	0.67	314
EXD2_iso1-C-ter	NP_001191455.1	SSR4	1|3	4	2	2	0|0|1|0|0|0|3|0|2|2|0|0|0|2|2|2|0|0|1|0|0|0|1|2|1|2|0|2|1|1|2|1|5|2|4|6|4|3|5|2|3|6|3|4|2|0|1|0	0	0	0	0.68	0.47	184
EXD2_iso1-C-ter	NP_065953.1	CAMSAP3	1|0	1	0.5	2	0|0|1|0|1|0|0|3|0|0|0|0|0|0|0|3|0|0|0|0|0|0|0|0|0|0|0|0|0|0|0|0|0|0|0|0|0|0|0|0|0|0|0|0|0|0|0|0	0	0	0	1.5	0.67	1249
EXD2_iso1-C-ter	NP_149162.2	COL2A1	2|0	2	1	2	0|0|0|0|0|0|0|0|2|1|0|0|0|1|2|0|0|0|0|0|0|0|1|0|0|0|0|0|0|0|0|0|0|0|0|0|0|0|0|0|0|0|0|0|0|0|0|0	0.35	0.71	0.35	3.43	0.21	1418
EXD2_iso1-C-ter	NP_055454.1	TTC37	1|0	1	0.5	2	0|0|0|0|0|0|1|0|0|0|0|0|0|2|0|2|0|0|0|0|0|0|0|0|0|0|0|0|0|0|0|0|6|0|2|0|0|0|0|0|0|0|0|0|0|0|0|1	0	0	0	0.86	0.67	1564
EXD2_iso1-C-ter	NP_054737.1	MRPS28	1|0	1	0.5	2	0|0|0|0|0|0|0|0|0|0|0|0|0|0|0|0|0|0|0|0|0|0|0|0|0|0|0|0|0|0|0|0|0|0|0|0|0|0|0|1|0|0|0|0|0|0|0|0	0	0	0	5	0.67	187
EXD2_iso1-C-ter	NP_001240626.1	ERBIN	1|3	4	2	2	10|8|14|15|17|6|18|10|20|24|4|5|20|14|17|19|12|16|0|14|14|0|25|0|0|0|0|0|0|0|0|0|3|0|4|0|0|0|0|0|0|0|0|0|0|13|7|21	0	0	0	0.14	0.67	1412
EXD2_iso1-C-ter	NP_055288.1	DIMT1	1|0	1	0.5	2	0|0|0|0|0|0|2|0|0|0|0|0|0|0|0|0|0|0|0|0|0|0|0|1|0|2|0|0|0|0|0|0|2|0|5|1|0|1|1|0|0|0|0|0|0|0|0|0	0	0	0	0.8	0.67	313
EXD2_iso1-C-ter	NP_001094058.1	RC3H2	1|0	1	0.5	2	0|0|0|0|0|0|1|0|1|0|0|0|0|0|0|0|0|0|0|0|0|0|0|0|0|0|0|0|0|0|0|0|0|0|0|0|0|0|0|0|0|0|0|0|0|0|0|0	0	0	0	5	0.67	1191
EXD2_iso1-C-ter	NP_001239077.1	SLC39A9	2|1	3	1.5	2	0|0|0|0|0|0|0|0|0|0|0|0|0|0|0|0|0|0|0|0|0|0|0|1|0|0|0|0|0|0|0|0|0|0|0|1|0|0|0|0|0|0|0|0|0|0|0|0	0.48	0.95	0.48	15	0.12	284
EXD2_iso1-C-ter	NP_002941.1	RPN1	1|2	3	1.5	2	0|0|0|0|0|0|0|0|1|0|0|0|0|0|1|6|0|0|0|0|0|0|0|0|0|0|0|1|0|0|0|3|1|1|1|1|1|1|0|0|0|0|0|0|0|0|0|0	0.18	0.36	0.18	2	0.27	607
EXD2_iso1-C-ter	NP_001322.1	CTNND1	1|2	3	1.5	2	0|0|0|1|0|0|3|0|2|3|0|0|0|2|3|0|0|1|1|0|0|0|3|0|0|0|0|0|0|0|0|0|2|0|3|2|0|0|0|0|0|0|0|0|0|0|0|0	0.06	0.12	0.06	1.38	0.33	941
EXD2_iso1-C-ter	NP_057494.3	CHMP5	1|1	2	1	2	5|3|5|2|5|2|3|6|5|6|3|3|5|6|5|4|6|3|0|3|4|0|3|0|0|0|0|0|0|0|0|0|0|0|0|0|0|0|0|0|0|0|0|0|0|3|3|4	0	0	0	0.25	0.67	219
EXD2_iso1-C-ter	NP_115865.1	MRPS6	1|3	4	2	2	0|0|0|0|0|0|0|0|1|0|0|0|0|0|0|0|0|0|0|0|0|0|1|0|0|0|0|0|0|0|0|0|0|0|1|2|0|0|0|0|0|0|0|0|0|0|0|0	0.48	0.95	0.48	9.6	0.11	125
EXD2_iso1-C-ter	NP_056036.1	DNMBP	1|0	1	0.5	2	4|1|3|0|0|0|1|0|4|2|0|0|1|3|1|1|0|2|0|0|0|0|2|0|0|0|0|0|0|0|0|0|0|0|0|0|0|0|0|0|0|0|0|0|0|0|2|0	0	0	0	0.44	0.67	1577
EXD2_iso1-C-ter	NP_005110.2	THRAP3	1|5	6	3	2	15|24|31|22|35|29|14|60|25|24|35|30|53|15|25|33|23|36|19|23|30|0|38|10|2|5|8|9|15|2|9|5|0|8|2|5|20|0|0|2|0|0|0|0|0|31|35|27	0	0	0	0.1	0.67	955
EXD2_iso1-C-ter	NP_060282.1	CHCHD3	1|1	2	1	2	0|0|0|0|0|0|0|0|0|0|0|0|0|0|0|0|0|0|0|0|0|0|0|0|0|0|0|0|0|0|0|1|1|0|1|0|0|0|0|0|0|0|0|0|1|0|0|0	0	0	0	6	0.67	227
EXD2_iso1-C-ter	NP_996836.1	PRAME	4|6	10	5	2	0|0|0|0|0|0|0|0|0|0|0|0|0|0|0|0|0|0|0|0|0|0|0|0|0|0|0|0|0|0|0|0|0|0|0|0|0|0|0|0|0|0|0|0|0|0|0|0	1	1	1	50	0	509
EXD2_iso1-C-ter	NP_003277.1	TOP1	1|0	1	0.5	2	0|0|0|1|0|0|0|1|1|3|0|0|0|0|2|0|0|0|0|0|0|0|5|0|0|0|0|0|0|0|0|0|0|0|0|0|0|0|1|2|1|3|0|0|2|0|0|2	0	0	0	0.5	0.67	765
EXD2_iso1-C-ter	NP_003904.3	PRPF4B	1|0	1	0.5	2	0|0|1|0|4|0|0|0|0|1|0|0|0|0|0|0|0|1|0|0|0|0|0|0|0|0|0|0|0|0|0|0|0|0|0|0|0|0|0|0|0|0|0|0|0|0|0|0	0	0	0	1.71	0.67	1007
EXD2_iso1-C-ter	NP_001035814.1	CYLD	1|2	3	1.5	2	0|0|0|0|2|0|2|0|1|1|0|0|2|3|1|2|0|1|0|0|0|0|3|0|0|0|0|0|0|0|0|0|0|0|0|0|0|0|0|0|0|0|0|0|0|0|0|2	0.12	0.24	0.12	1.8	0.29	953
EXD2_iso1-C-ter	NP_005367.2	MYCL	1|0	1	0.5	2	0|0|0|0|0|0|0|0|0|0|0|0|0|0|0|0|0|0|0|0|0|0|0|0|0|0|0|0|0|0|0|0|0|0|0|0|0|0|0|0|0|0|0|0|0|0|0|0	0	0	0	5	0.67	236
EXD2_iso1-C-ter	NP_001164218.1	PIN4	2|0	2	1	2	0|0|0|0|0|0|0|0|0|0|0|0|0|0|0|0|0|0|0|0|0|0|0|0|0|0|0|0|0|0|0|0|0|0|0|0|0|0|0|0|0|0|0|0|0|0|0|0	0.48	0.95	0.48	10	0.12	133
EXD2_iso1-C-ter	NP_003960.1	UBE2M	1|0	1	0.5	2	0|0|0|0|0|0|2|0|2|3|0|0|0|0|0|0|0|0|0|0|0|0|0|0|0|0|0|0|0|0|0|0|0|0|0|0|0|0|0|0|0|0|0|0|0|0|3|0	0	0	0	1.2	0.67	183
EXD2_iso1-C-ter	NP_871615.1	UBE2D3	1|1	2	1	2	0|0|0|0|0|0|0|0|0|0|0|0|0|0|0|0|0|0|1|0|0|0|0|0|1|0|0|1|1|2|0|0|1|0|0|0|0|0|0|0|0|0|1|0|0|0|0|0	0	0	0	3	0.67	147
EXD2_iso1-C-ter	NP_006272.2	STK3	1|1	2	1	2	0|1|0|0|0|0|2|0|4|0|0|0|0|3|0|0|0|0|0|1|0|0|2|0|0|0|0|0|0|0|0|0|1|0|1|1|0|0|0|0|0|0|0|0|0|0|0|0	0	0	0	1.5	0.67	491
EXD2_iso1-C-ter	NP_060579.3	MTPAP	1|0	1	0.5	2	0|0|0|0|0|0|0|0|0|0|0|0|0|0|0|0|0|0|0|0|0|0|0|4|0|2|0|0|0|0|2|0|2|1|4|2|0|0|0|0|0|0|0|0|0|0|0|0	0	0	0	0.71	0.67	582
EXD2_iso1-C-ter	NP_612366.1	MCU	1|0	1	0.5	2	0|0|0|0|0|0|0|0|0|0|0|0|0|0|0|0|0|0|0|0|0|0|0|0|0|0|0|0|0|0|0|0|2|0|2|0|0|0|0|0|0|0|0|0|0|0|0|0	0	0	0	3	0.67	351
EXD2_iso1-C-ter	NP_001186211.2	LRBA	1|0	1	0.5	2	25|17|22|13|27|2|17|33|31|33|5|7|36|20|27|23|19|21|0|42|23|0|27|0|0|0|0|0|0|0|0|0|0|0|0|0|0|0|0|0|0|0|0|0|0|26|17|23	0	0	0	0.02	0.67	2851
EXD2_iso1-C-ter	NP_060601.3	CEP55	1|1	2	1	2	3|4|1|5|0|0|4|0|5|4|1|1|2|4|0|8|5|2|0|0|0|0|2|0|0|0|0|0|0|0|0|0|1|0|2|0|0|0|0|0|0|0|0|0|0|2|0|0	0	0	0	0.43	0.67	464
EXD2_iso1-C-ter	NP_057382.2	FBXO40	1|0	1	0.5	2	0|0|0|0|0|0|0|0|0|0|0|0|0|0|0|0|0|0|0|0|0|0|0|0|0|0|0|0|0|0|0|0|0|0|0|0|0|0|0|0|0|0|0|0|0|0|0|0	0	0	0	5	0.67	709
EXD2_iso1-C-ter	NP_001008895.1	CUL4A	2|1	3	1.5	2	0|0|0|2|0|0|3|0|0|0|0|0|0|3|0|1|0|0|1|0|0|0|0|2|0|2|0|0|0|1|0|0|6|0|7|2|1|1|0|0|0|0|0|1|0|0|0|0	0.03	0.07	0.03	1.09	0.36	759
EXD2_iso1-C-ter	NP_006451.1	HEXIM1	1|0	1	0.5	2	1|0|1|2|2|1|1|3|3|2|0|1|3|3|2|4|1|1|1|1|2|0|3|1|0|1|1|1|2|1|0|1|1|1|0|0|1|1|1|1|1|0|0|0|2|2|1|4	0	0	0	0.25	0.67	359
EXD2_iso1-C-ter	NP_060611.2	MRPS10	1|1	2	1	2	0|0|0|0|0|0|0|0|0|0|0|0|0|0|0|0|0|0|0|0|0|0|0|0|0|0|0|0|0|0|0|0|0|0|0|0|0|0|0|0|0|0|0|0|0|0|0|0	0	0	0	10	0.67	201
EXD2_iso1-C-ter	NP_006222.2	POLE	1|0	1	0.5	2	0|0|0|0|0|0|0|0|0|0|0|0|0|0|0|0|0|0|0|0|0|0|0|0|0|0|0|0|0|0|0|0|0|0|2|0|0|0|0|0|0|0|0|0|0|0|0|0	0	0	0	5	0.67	2286
EXD2_iso1-C-ter	NP_073568.2	NUCKS1	1|0	1	0.5	2	0|4|8|6|5|2|2|0|2|6|2|2|0|3|2|6|0|4|0|0|2|0|4|0|0|0|0|0|0|0|0|0|0|0|0|0|0|0|0|0|0|0|0|0|0|0|3|0	0	0	0	0.19	0.67	243
EXD2_iso1-C-ter	NP_005852.2	STUB1	2|0	2	1	2	0|0|0|0|0|0|0|0|0|1|0|0|3|1|2|2|0|0|0|1|2|0|4|0|0|0|0|0|0|1|2|0|0|0|0|0|0|0|0|0|0|0|1|2|0|2|0|0	0.08	0.15	0.08	1	0.32	303
EXD2_iso1-C-ter	NP_055278.1	LSM3	1|0	1	0.5	2	1|0|2|0|1|0|0|2|2|1|1|0|4|1|1|3|1|2|0|2|1|0|1|0|0|0|0|0|0|0|0|0|0|0|0|0|0|0|0|0|0|0|0|0|0|0|0|2	0	0	0	0.43	0.67	102
EXD2_iso1-C-ter	NP_001186231.1	CNOT2	1|0	1	0.5	2	1|1|0|1|0|0|2|2|1|1|1|0|0|1|2|3|0|3|0|1|1|0|2|1|0|0|0|0|0|0|0|0|4|0|4|1|0|0|0|0|0|0|0|0|0|2|1|1	0	0	0	0.32	0.67	540
EXD2_iso1-C-ter	NP_005678.3	FARSB	0|2	2	1	2	0|0|0|0|0|0|3|4|1|2|0|0|3|0|2|0|0|0|7|0|0|2|0|4|2|3|4|3|2|2|3|9|2|3|2|4|5|18|13|12|7|8|7|7|5|1|2|2	0	0	0	0.17	0.67	589
EXD2_iso1-C-ter	NP_056480.1	AAAS	0|2	2	1	2	0|0|0|0|0|0|0|0|0|1|0|0|0|1|0|0|0|0|1|0|0|1|1|0|0|0|0|0|0|0|0|1|2|0|4|0|0|0|2|0|0|0|0|0|0|0|0|0	0.22	0.44	0.22	1.71	0.25	546
EXD2_iso1-C-ter	NP_036339.1	HNRNPH3	0|2	2	1	2	0|0|0|0|0|0|1|0|0|0|0|0|0|1|0|0|0|0|2|0|0|0|2|1|0|1|0|0|0|0|0|0|2|0|2|4|0|5|0|3|8|0|4|2|0|0|0|0	0.02	0.03	0.02	0.63	0.38	346
EXD2_iso1-C-ter	NP_031385.2	CASC3	0|2	2	1	2	0|0|0|0|0|0|0|0|0|0|0|0|0|0|0|0|0|0|0|0|0|0|1|0|0|0|0|0|0|0|0|0|0|0|0|0|0|0|0|0|0|0|0|0|0|0|0|0	0.48	0.95	0.48	10	0.12	703
EXD2_iso1-C-ter	NP_003002.2	SET	0|2	2	1	2	3|0|0|0|0|0|6|0|4|3|0|0|0|4|2|3|0|3|0|0|0|0|2|2|0|0|0|0|0|0|0|0|1|0|0|3|0|3|4|0|0|5|0|0|0|0|2|0	0	0	0	0.48	0.44	277
EXD2_iso1-C-ter	NP_542161.1	RNPS1	0|3	3	1.5	2	7|7|7|8|8|4|2|10|5|6|5|9|7|3|6|9|8|7|3|4|4|0|10|0|0|1|1|0|0|0|0|0|1|0|0|0|1|1|2|0|0|0|0|0|0|5|8|7	0	0	0	0.23	0.67	305
EXD2_iso1-C-ter	NP_002747.2	MAP2K3	0|2	2	1	2	0|0|0|0|0|0|1|0|0|0|0|0|0|3|0|0|0|0|0|0|0|0|0|0|0|1|0|0|0|0|0|0|11|0|9|0|0|0|0|0|0|0|1|0|0|0|0|0	0.13	0.27	0.13	0.92	0.29	318
EXD2_iso1-C-ter	NP_001138238.1	DNAJC7	0|4	4	2	2	0|0|0|1|0|0|0|0|2|2|0|0|0|0|0|0|3|0|4|0|0|0|1|3|0|0|0|0|2|0|2|3|0|0|2|1|0|0|0|0|1|0|0|0|0|0|0|0	0.29	0.57	0.29	1.78	0.23	438
EXD2_iso1-C-ter	NP_680544.1	RPP25L	0|2	2	1	2	1|1|0|0|1|0|0|0|2|3|0|0|0|2|2|0|1|0|0|0|0|0|0|0|0|0|0|0|0|0|0|0|0|0|0|0|0|0|0|0|0|0|0|0|0|1|1|0	0.19	0.38	0.19	1.6	0.26	163
EXD2_iso1-C-ter	NP_005773.3	ALYREF	0|2	2	1	2	0|0|1|1|3|0|1|0|1|3|0|0|0|1|3|5|0|3|5|0|0|0|4|0|0|0|0|0|0|0|0|0|0|0|0|1|3|0|3|0|0|4|0|0|0|0|0|0	0.01	0.01	0.01	0.57	0.4	264
EXD2_iso1-C-ter	NP_073570.1	SMAP2	0|2	2	1	2	0|0|0|0|0|0|1|0|0|0|0|0|0|0|0|0|0|0|0|0|0|0|0|0|0|0|0|0|0|0|0|0|1|0|1|0|0|0|0|0|0|0|0|0|0|0|0|0	0.46	0.93	0.46	8	0.16	429
EXD2_iso1-C-ter	NP_002678.2	PNN	0|2	2	1	2	12|9|13|11|10|2|5|1|8|11|1|2|4|5|6|9|5|8|3|4|5|0|16|0|0|0|0|0|0|0|0|2|0|0|0|0|0|2|0|0|0|0|0|0|0|12|2|6	0	0	0	0.14	0.67	717
EXD2_iso1-C-ter	NP_001243193.1	FLII	0|3	3	1.5	2	0|0|0|0|0|0|2|0|5|1|0|0|0|3|3|3|0|3|0|0|0|0|0|0|0|0|0|0|0|0|0|0|2|0|2|0|0|0|0|0|0|0|0|1|0|0|0|0	0.19	0.38	0.19	1.44	0.26	1258
EXD2_iso1-C-ter	NP_057688.2	KDM3B	0|2	2	1	2	9|14|18|14|26|4|16|27|20|19|6|4|30|13|18|27|15|18|0|29|27|0|27|0|0|0|0|0|0|0|0|0|0|0|0|0|0|0|0|0|0|0|0|0|0|14|16|19	0	0	0	0.06	0.67	1761
EXD2_iso1-C-ter	NP_056263.1	DPCD	0|3	3	1.5	2	2|0|0|0|0|0|2|0|1|0|0|0|0|1|1|0|0|0|0|0|0|0|0|0|0|0|0|0|0|0|0|0|0|0|0|0|0|0|0|0|0|0|0|0|0|2|0|1	0.42	0.83	0.42	3.6	0.18	203
EXD2_iso1-C-ter	NP_000928.1	POLR2A	0|3	3	1.5	2	3|0|3|3|2|0|4|3|2|3|0|0|2|4|5|4|1|0|0|4|1|0|4|0|0|0|0|0|2|0|0|0|0|0|2|0|0|0|0|0|0|0|0|0|0|2|1|0	0	0.01	0	0.65	0.42	1970
EXD2_iso1-C-ter	NP_003081.2	SNRPA1	0|3	3	1.5	2	7|3|1|1|4|8|6|10|8|7|4|20|9|7|9|3|4|3|0|13|10|0|4|1|0|0|0|0|0|0|0|0|1|0|1|0|0|0|0|0|0|0|0|0|1|18|10|7	0	0	0	0.2	0.67	255
EXD2_iso1-C-ter	NP_056046.1	NUP160	0|3	3	1.5	2	1|0|0|0|0|0|2|0|1|1|0|0|0|1|1|0|0|3|0|0|0|0|1|1|0|0|0|0|0|0|0|0|3|0|3|0|0|1|0|0|0|0|0|0|0|0|0|0	0.27	0.55	0.27	1.89	0.23	1436
EXD2_iso1-C-ter	NP_055968.1	PHF3	0|6	6	3	2	4|7|6|7|7|0|5|3|5|7|0|0|0|4|4|6|4|8|3|4|1|0|11|3|0|4|0|0|0|0|0|0|5|0|5|5|0|0|0|0|0|0|0|0|0|3|2|6	0	0	0	0.57	0.53	2039
EXD2_iso1-C-ter	NP_057284.1	LSM8	0|2	2	1	2	3|1|4|2|3|0|2|0|2|2|0|0|0|0|1|2|3|4|0|1|1|0|2|0|0|0|0|0|0|0|0|0|0|0|0|0|0|0|0|0|0|0|0|0|0|3|0|4	0.01	0.02	0.01	0.6	0.4	96
EXD2_iso1-C-ter	NP_001077007.1	POTEE	0|17	17	8.5	2	0|0|13|0|0|0|0|0|0|16|0|0|0|0|0|0|0|0|13|0|0|0|0|0|0|0|0|0|0|0|0|0|0|0|0|0|0|0|0|0|0|0|6|0|0|0|0|0	0.47	0.94	0.47	4.25	0.16	1075
EXD2_iso1-C-ter	NP_066298.1	HIST1H3F	0|5	5	2.5	2	0|7|0|9|0|5|0|0|0|0|10|6|0|5|6|0|0|0|7|0|0|6|0|5|8|6|5|7|6|5|0|10|5|8|4|0|7|13|6|0|8|7|7|6|14|0|5|4	0	0	0	0.34	0.6	136
EXD2_iso1-C-ter	NP_001076045.1	RBFOX2	0|3	3	1.5	2	0|0|0|0|0|0|0|0|0|0|0|0|0|0|0|2|0|0|2|0|0|0|0|2|0|3|0|0|0|0|0|0|4|0|9|4|0|0|3|0|0|3|0|0|0|0|0|0	0.13	0.25	0.13	1.12	0.29	376
EXD2_iso1-C-ter	NP_001116835.1	RGPD6	0|5	5	2.5	2	0|39|35|0|0|0|0|16|0|27|0|0|0|31|0|0|0|0|0|0|0|0|0|0|0|0|0|0|0|0|0|0|0|0|13|0|0|0|0|0|0|0|0|0|0|0|18|0	0	0	0	0.34	0.59	1765
EXD2_iso1-C-ter	NP_000180.2	HK2	0|4	4	2	2	0|0|0|0|0|0|1|0|0|0|0|0|0|0|0|0|0|0|0|0|0|0|0|0|0|0|0|0|0|0|0|0|0|0|1|0|0|0|0|0|1|0|0|0|0|0|0|0	0.5	1	0.5	16	0.08	917
EXD2_iso1-C-ter	NP_077305.2	EFHD2	0|3	3	1.5	2	8|4|3|4|3|3|8|3|10|8|0|3|13|5|9|4|5|4|0|2|4|0|9|0|0|0|0|0|0|0|0|0|4|0|0|0|0|0|0|0|0|0|0|15|0|5|6|4	0	0	0	0.25	0.67	240
EXD2_iso1-C-ter	NP_619541.1	H2AFV	0|5	5	2.5	2	4|0|0|0|7|0|6|0|7|7|0|0|0|6|7|6|6|0|5|0|0|0|0|0|0|0|0|0|6|0|5|0|0|0|0|0|0|0|0|0|0|0|0|6|0|0|4|10	0	0	0	0.65	0.47	114
EXD2_iso1-C-ter	NP_778235.1	HIST2H2AB	0|16	16	8	2	0|0|0|23|0|0|0|0|0|0|0|0|0|0|0|0|0|0|0|0|0|0|42|0|0|0|0|0|0|0|0|0|0|0|0|0|0|0|0|0|0|0|0|0|19|0|0|0	0.43	0.87	0.43	2.29	0.18	130
EXD2_iso1-C-ter	NP_001129134.1	RAB29	0|2	2	1	2	0|0|0|0|0|0|0|0|0|0|0|0|0|0|0|0|0|0|0|0|0|0|0|0|0|0|0|0|0|0|0|0|0|0|0|0|0|0|0|0|0|0|0|0|0|0|0|0	0.48	0.95	0.48	10	0.12	203
EXD2_iso1-C-ter	NP_001137544.1	UBAC2	0|2	2	1	2	0|0|0|0|0|0|0|0|0|0|0|0|0|0|0|0|0|0|1|0|0|0|0|0|0|0|0|0|0|0|0|0|0|0|0|0|0|0|0|0|0|0|0|0|0|0|0|0	0.48	0.95	0.48	10	0.12	344
EXD2_iso1-C-ter	NP_113668.2	RIOK1	0|3	3	1.5	2	1|2|5|2|4|0|3|7|2|3|0|1|3|4|0|6|6|1|0|0|3|0|3|0|0|0|0|0|0|0|0|0|0|0|2|0|0|0|0|0|0|0|0|0|0|1|1|2	0	0	0	0.58	0.44	568
EXD2_iso1-C-ter	NP_004851.2	FXR2	0|4	4	2	2	0|0|0|2|1|0|3|1|4|4|0|0|0|3|2|4|3|0|0|1|1|0|3|0|0|0|0|0|0|0|0|0|2|0|3|0|0|0|0|2|0|0|2|0|0|1|0|0	0.08	0.17	0.08	1.14	0.31	673
EXD2_iso1-C-ter	NP_001161143.1	LPP	0|3	3	1.5	2	3|2|1|5|6|4|2|9|2|2|0|4|15|0|4|3|0|3|0|3|6|0|4|0|0|0|0|0|0|0|0|0|0|0|0|0|0|0|0|0|0|0|0|0|0|0|2|5	0	0	0	0.42	0.5	612
EXD2_iso1-C-ter	NP_036331.1	AGO1	0|3	3	1.5	2	0|0|0|0|0|0|0|0|0|0|0|0|0|0|0|0|0|0|0|0|0|0|0|5|0|3|0|0|0|0|0|0|16|0|10|6|0|0|0|0|0|0|0|0|0|0|0|0	0.08	0.17	0.08	0.9	0.31	857
EXD2_iso1-C-ter	NP_821080.1	TUBB2B	0|79	79	39.5	2	57|50|59|0|0|106|0|195|0|0|65|70|153|0|0|0|85|0|91|0|95|52|0|100|0|111|51|51|61|0|0|79|158|60|163|132|69|56|88|58|0|87|74|48|49|0|94|107	0	0	0	0.4	0.67	445
EXD2_iso1-C-ter	NP_001252.1	CDK9	0|2	2	1	2	8|5|4|2|4|5|5|9|8|9|1|0|8|10|5|6|5|5|3|4|6|0|6|3|0|3|0|0|0|0|0|0|1|1|4|2|0|0|0|0|0|0|0|0|0|4|6|20	0	0	0	0.16	0.67	372
EXD2_iso1-C-ter	NP_891993.1	PRKACB	0|3	3	1.5	2	0|0|0|0|0|0|0|0|0|0|0|0|0|2|0|0|0|0|0|0|0|0|0|0|0|0|0|0|0|0|0|0|1|0|0|0|0|0|0|0|0|0|0|0|0|0|0|0	0.49	0.98	0.49	12	0.11	398
EXD2_iso1-C-ter	NP_002755.1	PRPS1	0|2	2	1	2	0|0|0|0|0|0|2|0|0|0|0|0|0|1|3|0|0|0|0|0|0|0|0|3|0|0|0|2|3|2|0|0|7|0|7|2|2|4|4|0|0|5|0|0|0|0|0|0	0	0.01	0	0.51	0.42	318
EXD2_iso1-C-ter	NP_004850.1	CLTC	0|5	5	2.5	2	3|0|3|5|3|0|0|0|1|0|1|0|0|0|0|1|0|0|2|2|4|0|0|0|0|2|0|0|0|0|1|2|2|1|0|0|2|4|4|9|10|8|6|7|10|0|0|2	0	0	0	0.64	0.48	1675
EXD2_iso1-C-ter	NP_005312.1	HIST1H1E	0|22	22	11	2	0|20|0|25|31|0|0|0|0|22|0|0|0|36|31|74|12|52|0|61|0|0|106|0|0|0|0|0|0|0|0|0|0|0|0|0|0|0|0|20|0|0|0|0|23|23|0|14	0	0	0	0.48	0.64	219
EXD2_iso1-C-ter	NP_005311.1	HIST1H1D	0|23	23	11.5	2	0|0|0|0|0|0|0|0|0|18|0|0|0|0|0|0|0|24|28|0|0|0|25|0|0|0|0|0|0|16|11|0|0|0|0|0|0|0|0|0|0|0|0|14|20|0|0|0	0.29	0.57	0.29	1.77	0.23	221
EXD2_iso1-C-ter	NP_001185774.1	RBM14-RBM4	0|2	2	1	2	0|0|0|0|0|0|0|0|0|0|0|0|0|0|0|0|0|0|0|0|0|0|0|0|0|0|0|0|2|2|0|2|0|0|0|7|0|0|0|0|0|0|0|0|0|0|0|0	0.3	0.6	0.3	1.85	0.22	339
EXD2_iso1-C-ter	NP_055644.2	DDX46	0|2	2	1	2	37|44|52|43|51|34|45|65|56|58|31|41|107|52|56|55|42|56|4|55|43|0|62|0|0|0|0|0|0|0|0|0|0|0|0|0|0|0|0|0|0|0|0|0|0|75|69|109	0	0	0	0.02	0.67	1031
EXD2_iso1-C-ter	NP_066357.2	RPL36A	0|3	3	1.5	2	2|2|5|4|3|0|0|0|0|3|0|0|0|0|0|7|4|1|3|0|0|8|2|0|0|0|2|5|4|6|8|5|2|3|0|8|5|11|10|5|12|10|6|4|4|0|0|0	0	0	0	0.25	0.67	142
EXD2_iso1-C-ter	NP_612437.3	SMIM12	0|6	6	3	2	0|0|0|0|0|0|0|0|0|0|0|0|0|0|0|0|0|0|0|0|0|0|0|0|0|0|0|0|0|0|0|0|0|0|0|0|0|0|0|0|0|0|0|0|0|0|0|0	0.5	1	0.5	30	0.06	92
EXD2_iso1-C-ter	NP_002940.2	MRPL12	0|2	2	1	2	0|0|0|0|0|0|0|0|0|0|0|0|0|0|0|0|0|0|0|0|0|0|0|0|0|0|0|0|0|1|2|0|0|0|0|1|0|0|1|0|0|2|0|0|0|0|0|0	0.35	0.71	0.37	3.43	0.21	198
EXD2_iso1-C-ter	NP_001229956.1	AKT2	0|2	2	1	2	0|0|0|0|0|0|1|0|0|0|0|0|0|2|0|0|0|0|0|0|0|0|0|1|0|2|0|1|1|1|0|2|3|1|3|2|1|1|0|0|0|1|1|0|0|0|0|0	0.07	0.15	0.07	1	0.32	419
EXD2_iso1-C-ter	NP_004913.2	SEC24C	0|2	2	1	2	0|0|0|0|0|0|3|0|0|0|0|0|0|0|0|0|0|0|2|0|0|0|0|0|0|3|0|0|0|1|0|0|0|0|3|0|0|3|1|0|0|0|0|0|3|0|0|0	0.15	0.31	0.15	1.26	0.28	1094
EXD2_iso1-C-ter	NP_001138926.1	STMN1	0|2	2	1	2	8|10|14|6|12|4|8|8|18|16|4|0|12|11|13|15|9|15|0|6|4|0|14|0|0|0|0|0|0|0|0|0|0|0|0|0|0|0|0|0|0|0|0|0|0|5|11|6	0	0	0	0.1	0.67	174
EXD2_iso1-C-ter	NP_071942.1	MRPS25	0|2	2	1	2	0|0|0|0|0|0|0|0|0|0|0|0|0|0|0|0|0|0|0|0|0|0|0|0|0|0|0|0|0|0|0|0|0|0|0|0|0|0|0|5|0|0|0|0|0|0|0|0	0.43	0.85	0.45	4.8	0.18	173
EXD2_iso1-C-ter	NP_006223.2	POLR2H	0|2	2	1	2	1|1|0|0|0|0|1|0|0|1|0|0|0|0|0|3|1|2|0|0|0|0|1|1|0|0|0|1|0|0|0|0|1|0|1|1|1|0|0|0|0|0|0|0|0|0|0|0	0.16	0.32	0.16	1.41	0.28	150
EXD2_iso1-C-ter	NP_000986.2	RPL34	0|4	4	2	2	2|2|0|0|4|0|2|0|2|1|0|0|0|2|2|4|0|5|2|5|4|0|5|3|0|1|0|2|2|0|0|1|2|2|0|3|2|7|4|3|4|8|6|3|3|2|0|0	0	0	0	0.55	0.49	117
EXD2_iso1-C-ter	NP_808227.1	CSNK2A1	0|2	2	1	2	4|3|11|11|11|2|14|5|9|9|3|1|6|11|10|14|8|5|6|3|4|1|10|10|0|10|0|4|2|0|0|2|17|0|21|10|0|4|1|3|0|1|0|0|0|4|6|7	0	0	0	0.1	0.67	391
EXD2_iso1-C-ter	NP_112196.3	TRMT1L	0|4	4	2	2	0|1|1|0|2|0|0|2|3|3|1|1|2|4|4|3|2|2|2|2|3|0|4|0|0|0|0|0|2|0|0|2|1|1|1|0|0|0|2|1|2|3|1|2|2|4|0|4	0.01	0.01	0.01	0.77	0.41	733
EXD2_iso1-C-ter	NP_001311.3	CSNK2B	0|2	2	1	2	2|4|2|3|4|1|3|7|1|3|0|1|5|0|3|0|4|4|0|1|0|0|4|2|0|2|0|0|0|0|0|0|1|0|2|1|0|0|0|0|0|0|0|0|0|0|2|0	0	0	0	0.39	0.48	215
EXD2_iso1-C-ter	NP_001678.1	ATP5F1D	0|2	2	1	2	0|0|0|0|0|0|0|0|0|0|0|0|0|0|0|0|0|0|0|0|0|0|0|0|0|0|0|0|0|0|0|0|0|0|1|0|0|0|0|0|0|0|0|0|0|0|0|0	0.48	0.95	0.48	10	0.12	168
EXD2_iso1-C-ter	NP_060802.1	DDX19A	0|2	2	1	2	0|0|1|0|1|0|0|0|0|2|0|0|0|0|1|2|0|0|0|0|0|0|0|2|0|0|0|0|0|0|0|0|3|2|5|0|0|0|0|0|0|0|2|0|0|0|0|0	0.13	0.25	0.13	1.14	0.29	478
EXD2_iso1-C-ter	NP_009191.1	LYPLA2	0|3	3	1.5	2	5|7|8|6|10|3|4|9|7|9|3|4|9|4|5|7|10|8|0|7|3|0|7|0|0|0|0|0|0|0|0|0|2|0|3|3|0|0|0|0|0|2|0|0|0|4|7|7	0	0	0	0.24	0.67	231
EXD2_iso1-C-ter	NP_689971.4	YTHDF3	0|4	4	2	2	0|0|0|0|0|0|0|0|0|0|0|0|1|2|4|2|3|0|0|0|0|0|2|0|0|0|1|1|0|0|1|2|0|1|0|0|0|0|4|0|0|4|3|1|0|1|0|1	0.19	0.37	0.19	1.41	0.27	585
EXD2_iso1-C-ter	NP_060501.3	WDR6	0|2	2	1	2	0|1|1|0|0|0|1|1|0|0|0|0|0|1|0|2|0|2|3|0|0|0|1|0|0|2|0|1|1|0|0|0|0|0|1|0|0|0|0|0|0|0|0|0|0|1|0|0	0.13	0.26	0.13	1.26	0.29	1151
EXD2_iso1-C-ter	NP_066964.1	XRCC5	0|2	2	1	2	2|2|5|5|4|2|7|8|6|6|2|4|5|8|7|9|2|8|4|6|3|0|23|0|1|2|0|3|3|1|2|6|3|3|4|0|0|2|3|3|6|3|3|0|3|6|3|4	0	0	0	0.16	0.67	732
EXD2_iso1-C-ter	NP_005861.2	SAP18	0|2	2	1	2	3|3|6|11|3|2|3|0|3|8|5|0|1|4|0|8|4|9|6|3|2|0|9|2|0|0|3|0|0|0|0|0|1|0|0|0|0|3|2|0|4|1|2|2|4|4|5|2	0	0	0	0.21	0.67	172
EXD2_iso1-C-ter	NP_001092885.1	POM121C	0|2	2	1	2	0|1|1|1|0|0|3|0|0|0|0|0|0|0|0|0|1|0|1|0|0|0|0|3|0|0|0|0|0|0|0|0|3|0|8|1|0|0|1|0|0|0|0|0|1|0|0|0	0.1	0.2	0.1	0.96	0.3	987
EXD2_iso1-C-ter	NP_006452.3	SPAG5	0|2	2	1	2	6|7|10|13|12|0|14|4|12|11|1|2|6|18|12|16|8|18|0|6|7|0|17|0|0|0|0|0|0|0|0|0|0|0|0|1|0|0|0|0|0|0|0|0|0|0|0|10	0	0	0	0.11	0.67	1193
EXD2_iso1-C-ter	NP_056371.1	SIPA1L1	0|2	2	1	2	0|0|0|0|0|0|0|0|0|1|0|0|0|0|0|0|0|0|0|0|0|0|1|2|0|0|0|0|3|0|0|0|0|1|0|0|2|0|0|0|0|0|0|0|0|0|0|0	0.28	0.56	0.28	2.4	0.23	1804
EXD2_iso1-C-ter	NP_940888.2	RPL7L1	0|2	2	1	2	0|0|0|0|0|0|0|0|0|0|0|0|0|2|0|0|0|0|0|0|0|0|0|0|0|0|0|0|0|0|0|0|2|0|3|0|0|1|0|0|0|0|0|1|0|0|0|0	0.31	0.63	0.31	2.67	0.22	246
EXD2_iso1-C-ter	NP_006816.2	CKAP4	0|3	3	1.5	2	2|1|0|0|1|0|0|1|0|3|0|0|3|0|3|0|2|0|2|1|3|0|2|1|0|0|0|1|0|0|0|1|0|0|0|0|0|0|0|5|0|3|0|0|0|5|2|0	0.02	0.05	0.02	0.86	0.37	602
EXD2_iso1-C-ter	NP_001171927.1	MARF1	0|3	3	1.5	2	0|0|0|0|0|0|1|1|0|0|0|0|1|0|0|0|0|0|0|0|0|0|0|0|0|0|0|0|0|0|0|0|0|0|0|0|0|0|0|0|0|0|0|0|0|0|0|0	0.49	0.99	0.49	12	0.1	1742
EXD2_iso1-C-ter	NP_006080.1	SCML2	0|2	2	1	2	20|16|14|12|25|14|21|18|25|19|8|15|19|15|23|14|13|12|0|10|16|0|20|0|0|0|0|0|0|0|0|0|0|0|0|0|0|0|0|0|0|0|0|0|0|20|28|16	0	0	0	0.06	0.67	700
EXD2_iso1-C-ter	NP_036448.1	KPNA6	0|2	2	1	2	4|0|7|4|3|1|5|2|4|0|1|2|2|5|5|6|4|0|0|5|5|0|0|0|0|0|0|0|0|2|0|0|0|0|0|0|0|1|0|2|0|0|0|0|0|4|0|4	0	0	0	0.31	0.52	536
EXD2_iso1-C-ter	NP_077271.1	DERL1	0|2	2	1	2	0|0|0|0|0|0|0|0|0|0|0|0|0|0|0|0|0|0|0|0|0|0|1|1|0|1|0|0|0|0|0|0|0|0|1|0|0|0|0|0|0|0|0|0|0|0|0|0	0.44	0.88	0.44	6	0.17	251
EXD2_iso1-C-ter	NP_612565.1	KIF23	0|2	2	1	2	2|6|3|8|6|0|5|6|10|7|2|2|9|7|8|3|4|8|0|5|6|0|9|0|0|0|0|0|0|0|0|0|0|1|0|0|1|0|0|0|0|0|0|0|0|4|5|5	0	0	0	0.18	0.67	960
EXD2_iso1-C-ter	NP_115765.2	ARFGAP2	0|2	2	1	2	0|0|2|0|0|0|1|0|1|3|0|0|0|0|2|0|3|0|0|1|0|0|1|0|0|0|0|0|0|0|0|0|0|0|0|0|0|0|0|0|0|0|0|0|0|0|0|0	0.22	0.44	0.22	1.71	0.25	521
EXD2_iso1-C-ter	NP_064627.1	KIF15	0|2	2	1	2	5|0|5|7|0|0|4|0|3|6|0|0|0|1|3|3|0|6|0|0|0|0|6|0|0|0|0|0|0|0|0|0|0|0|0|0|0|0|0|0|0|0|0|0|0|0|0|0	0	0.01	0	0.49	0.42	1388
EXD2_iso1-C-ter	NP_001120683.1	SHTN1	0|2	2	1	2	11|12|16|10|13|6|8|16|9|8|5|4|21|9|10|13|11|9|0|11|10|0|8|0|0|0|0|0|0|0|0|0|0|0|0|0|0|0|0|0|0|0|0|0|0|10|16|11	0	0	0	0.09	0.67	631
EXD2_iso1-C-ter	NP_005994.2	UQCRFS1	0|2	2	1	2	0|0|0|0|0|0|1|0|0|0|0|0|0|0|0|0|0|0|0|0|0|0|0|0|0|0|0|0|0|0|0|0|3|0|3|0|0|2|0|0|0|0|0|0|0|0|0|0	0.32	0.65	0.32	2.67	0.22	274
EXD2_iso1-C-ter	NP_443210.1	TRIM9	0|3	3	1.5	2	7|4|4|4|5|1|6|7|8|6|0|0|7|7|4|4|6|6|0|3|3|0|7|0|0|0|0|0|0|0|0|0|0|0|0|0|0|0|0|0|0|0|0|0|0|3|1|0	0	0	0	0.35	0.54	550
EXD2_iso1-C-ter	NP_001121132.1	MFN2	0|2	2	1	2	0|0|0|0|0|0|0|0|0|0|0|0|0|0|0|0|0|0|0|0|0|0|0|0|0|0|0|0|0|0|0|0|0|0|0|0|0|0|0|0|0|0|0|0|0|0|0|0	0.48	0.95	0.48	10	0.12	757
EXD2_iso1-C-ter	NP_002289.2	LCP1	0|2	2	1	2	0|0|0|0|1|0|2|0|3|0|0|4|0|3|9|0|0|0|0|0|0|0|0|0|0|0|0|0|0|0|0|0|0|0|0|0|0|0|0|0|0|0|0|0|0|3|0|0	0.12	0.24	0.12	0.96	0.29	627
EXD2_iso1-C-ter	NP_001129122.1	EEF1E1	0|2	2	1	2	4|0|4|5|6|0|3|0|3|3|0|0|0|3|4|7|3|6|0|3|3|0|10|0|0|0|0|0|3|0|0|0|2|0|0|0|0|0|0|0|0|2|0|0|0|0|0|0	0	0	0	0.32	0.5	139
EXD2_iso1-C-ter	NP_001511.2	GTF3C1	0|1	1	0.5	2	7|4|5|3|2|0|6|0|5|4|0|0|2|6|3|4|3|2|0|6|5|0|7|0|0|0|0|0|1|0|2|0|0|0|0|0|0|0|0|0|0|0|0|0|0|6|0|0	0	0	0	0.14	0.67	2109
EXD2_iso1-C-ter	NP_005026.3	POLRMT	0|1	1	0.5	2	0|0|0|0|0|0|2|0|0|0|0|0|0|4|0|0|0|0|2|0|0|0|0|1|0|1|0|0|0|0|0|0|6|0|10|6|0|0|0|0|0|0|0|0|0|0|0|0	0	0	0	0.38	0.67	1230
EXD2_iso1-C-ter	NP_001041675.1	CLCC1	0|1	1	0.5	2	2|0|0|0|0|0|0|0|1|0|0|0|0|0|1|0|0|0|0|0|0|0|0|0|0|0|0|2|1|0|0|1|0|1|0|0|0|0|0|1|0|1|0|0|0|0|0|0	0	0	0	1.09	0.67	551
EXD2_iso1-C-ter	NP_057085.2	UTP18	0|1	1	0.5	2	0|0|0|0|0|0|0|0|0|0|0|0|0|2|0|1|0|0|0|0|0|0|0|0|1|1|0|3|2|4|1|0|2|2|3|0|0|0|0|2|0|2|0|0|2|0|0|0	0	0	0	0.43	0.67	556
EXD2_iso1-C-ter	NP_036526.2	PFDN2	0|1	1	0.5	2	2|1|3|3|3|1|1|5|3|2|0|0|2|2|3|3|1|5|0|0|0|0|5|0|0|0|1|0|0|0|1|0|0|0|0|0|0|4|5|0|0|2|0|0|1|4|1|0	0	0	0	0.19	0.67	154
EXD2_iso1-C-ter	NP_061973.1	DMAP1	0|1	1	0.5	2	1|3|3|3|0|0|2|1|0|0|0|0|0|1|1|2|2|3|0|2|1|0|2|0|0|0|0|0|0|0|0|0|0|0|0|0|0|0|1|0|0|0|0|0|0|2|0|0	0	0	0	0.4	0.67	467
EXD2_iso1-C-ter	NP_077007.1	WDR77	0|1	1	0.5	2	2|1|4|1|5|0|5|3|5|4|0|0|3|3|5|10|1|4|0|4|4|0|6|0|0|0|0|0|0|0|0|0|0|0|0|0|0|0|0|0|0|0|0|0|0|0|0|2	0	0	0	0.17	0.67	342
EXD2_iso1-C-ter	NP_077295.1	C1orf35	0|1	1	0.5	2	1|0|0|0|0|0|0|0|2|3|0|0|0|4|2|1|0|0|2|0|0|0|1|0|0|0|3|1|0|2|0|3|0|0|0|0|3|0|0|0|1|0|0|0|0|0|0|0	0	0	0	0.41	0.67	263
EXD2_iso1-C-ter	NP_115721.1	PYM1	0|1	1	0.5	2	1|2|2|1|1|0|1|0|1|1|0|0|0|1|1|2|1|1|0|0|4|0|2|0|0|0|0|0|0|0|0|0|0|0|0|0|0|1|1|0|0|1|0|0|0|0|1|0	0	0	0	0.46	0.67	204
EXD2_iso1-C-ter	NP_116272.1	TOX2	0|1	1	0.5	2	0|0|0|0|0|0|0|0|0|0|0|0|0|0|0|0|0|0|0|0|0|0|0|0|0|0|0|0|0|0|0|0|0|0|0|0|0|0|0|0|0|0|0|0|0|0|0|0	0	0	0	5	0.67	464
EXD2_iso1-C-ter	NP_054749.2	GIT1	0|1	1	0.5	2	0|0|2|4|0|0|4|0|3|5|0|0|0|3|4|3|0|0|0|0|0|0|5|0|0|0|0|0|0|0|0|0|0|0|1|0|0|0|0|0|0|0|0|0|0|0|0|0	0	0	0	0.35	0.67	761
EXD2_iso1-C-ter	NP_001091995.1	CKAP2	0|1	1	0.5	2	0|0|3|0|1|0|2|0|3|2|0|0|0|2|3|3|3|0|0|0|0|1|4|0|0|1|0|0|0|0|0|0|1|0|1|0|0|0|1|0|0|0|0|0|0|0|1|1	0	0	0	0.36	0.67	683
EXD2_iso1-C-ter	NP_001093166.1	REPIN1	0|1	1	0.5	2	0|0|0|0|0|0|0|0|1|0|0|0|0|0|0|0|0|0|2|0|0|1|0|0|1|2|0|0|1|1|1|1|1|2|1|1|2|0|0|2|1|1|0|0|0|0|0|0	0	0	0	0.55	0.67	567
EXD2_iso1-C-ter	NP_055634.3	PJA2	0|1	1	0.5	2	0|0|0|0|0|0|0|0|0|1|0|0|0|0|0|0|0|0|2|0|0|0|0|1|0|1|0|0|1|0|2|2|2|1|2|1|1|0|0|0|1|0|0|0|0|0|0|0	0	0	0	0.67	0.67	708
EXD2_iso1-C-ter	NP_001265.2	CHEK1	0|1	1	0.5	2	0|0|0|0|0|0|0|0|0|0|0|0|0|0|0|0|0|0|0|0|0|0|0|0|0|0|0|0|0|0|0|0|1|0|0|0|0|0|0|0|0|0|0|0|0|0|0|0	0	0	0	5	0.67	476
EXD2_iso1-C-ter	NP_077718.3	NDUFS7	0|1	1	0.5	2	0|0|0|0|0|0|0|0|0|0|0|0|0|0|0|0|0|0|0|0|0|0|0|0|0|0|0|0|0|0|0|0|0|0|1|1|0|0|0|0|0|0|0|0|0|0|0|0	0	0	0	5	0.67	213
EXD2_iso1-C-ter	NP_001128251.1	IPO11	0|1	1	0.5	2	0|0|0|0|0|0|0|0|0|1|0|0|0|0|0|3|0|0|0|3|0|0|0|2|0|1|1|0|0|0|0|0|3|1|5|1|0|0|0|0|2|0|0|1|0|0|0|0	0	0	0	0.5	0.67	1015
EXD2_iso1-C-ter	NP_065875.3	ARHGAP21	0|1	1	0.5	2	6|4|3|3|4|0|6|4|3|7|0|0|3|2|3|7|2|3|0|6|7|0|7|0|0|0|0|0|0|0|0|0|0|0|0|0|0|0|0|0|0|0|0|0|0|1|1|1	0	0	0	0.14	0.67	1958
EXD2_iso1-C-ter	NP_612114.1	ATRX	0|1	1	0.5	2	5|6|11|9|3|0|4|0|8|7|2|0|0|5|9|6|5|4|0|6|0|0|6|0|0|0|0|0|0|0|0|0|0|0|0|0|0|0|0|0|0|0|0|0|0|7|6|4	0	0	0	0.11	0.67	2454
EXD2_iso1-C-ter	NP_742112.1	CAMK2D	0|1	1	0.5	2	2|2|1|0|4|0|3|3|4|6|1|0|2|2|6|1|3|2|2|2|1|0|4|2|0|0|0|1|1|0|0|0|0|0|0|2|1|0|2|0|1|2|1|0|0|2|1|0	0	0	0	0.2	0.67	492
EXD2_iso1-C-ter	NP_116249.2	LTV1	0|1	1	0.5	2	2|0|0|1|0|0|0|0|0|3|0|0|0|0|0|2|2|0|3|0|3|0|2|0|0|1|1|0|1|0|0|1|1|2|0|0|0|0|0|0|0|0|0|0|0|0|0|0	0	0	0	0.48	0.67	475
EXD2_iso1-C-ter	NP_659497.1	SKA1	0|1	1	0.5	2	1|3|2|0|2|1|1|3|0|0|1|2|6|0|0|1|2|2|0|1|2|0|3|0|0|0|0|0|0|0|0|0|0|0|0|0|0|0|0|0|0|0|0|0|0|0|3|2	0	0	0	0.32	0.67	255
EXD2_iso1-C-ter	NP_006014.2	CDC123	0|1	1	0.5	2	0|1|1|2|0|0|1|0|0|0|0|0|0|0|0|0|0|0|0|0|0|0|2|1|0|1|0|0|0|0|0|0|3|0|3|0|0|0|0|0|1|0|1|1|0|0|2|0	0	0	0	0.6	0.67	336
EXD2_iso1-C-ter	NP_057040.2	MRPL4	0|1	1	0.5	2	0|0|0|0|0|0|0|0|0|0|0|0|0|0|0|0|0|0|0|0|0|0|0|0|0|0|0|0|0|0|0|0|0|0|0|0|0|0|0|0|0|0|0|0|0|0|0|0	0	0	0	5	0.67	311
EXD2_iso1-C-ter	NP_065801.1	XPO5	0|1	1	0.5	2	0|0|0|1|0|0|2|0|1|3|0|0|0|4|0|1|1|1|0|1|0|0|0|0|0|0|0|0|0|0|0|0|18|2|9|0|0|0|0|0|0|0|0|0|0|0|0|0	0	0	0	0.27	0.67	1204
EXD2_iso1-C-ter	NP_001153441.1	EPS15	0|1	1	0.5	2	10|10|10|9|9|7|10|10|11|13|7|4|16|10|10|10|7|9|0|8|5|0|12|0|0|0|0|0|0|0|0|0|0|0|0|0|0|0|0|0|0|0|0|0|0|10|9|5	0	0	0	0.05	0.67	582
EXD2_iso1-C-ter	NP_005808.3	PLIN3	0|1	1	0.5	2	0|4|3|0|4|2|6|5|3|5|4|2|11|5|2|8|4|5|0|4|7|0|9|0|0|0|0|0|0|0|0|0|0|0|0|0|0|0|0|0|0|0|0|0|0|3|5|1	0	0	0	0.12	0.67	434
EXD2_iso1-C-ter	NP_079133.3	ATAD5	0|1	1	0.5	2	0|0|0|0|0|0|2|0|0|3|0|0|0|1|0|0|0|0|0|0|0|0|0|0|0|0|0|0|0|0|0|0|0|0|0|0|0|0|0|0|0|0|0|0|0|0|0|0	0	0	0	2	0.67	1844
EXD2_iso1-C-ter	NP_742103.1	EYA4	0|1	1	0.5	2	0|0|0|0|0|0|1|0|0|0|0|0|0|1|0|0|0|0|0|0|0|0|0|1|0|1|0|0|0|0|0|0|3|0|0|0|0|0|0|0|0|0|0|0|0|0|0|0	0	0	0	1.71	0.67	639
EXD2_iso1-C-ter	NP_001010891.4	MTX3	0|1	1	0.5	2	0|0|0|0|0|0|0|0|0|0|0|0|0|0|0|0|0|0|0|0|0|0|0|0|0|0|0|0|0|0|0|0|0|0|0|0|0|0|0|0|0|0|0|0|0|0|0|0	0	0	0	5	0.67	248
EXD2_iso1-C-ter	NP_001164408.1	FUS	0|1	1	0.5	2	0|0|0|0|0|0|4|0|0|0|0|0|0|5|0|0|0|0|4|0|0|0|0|0|0|0|0|0|0|1|1|0|4|1|1|1|2|0|0|5|0|0|3|2|6|0|0|0	0	0	0	0.3	0.67	522
EXD2_iso1-C-ter	NP_777568.1	CCDC50	0|1	1	0.5	2	0|1|0|0|0|0|0|0|0|1|0|0|0|0|2|0|2|2|0|3|0|0|0|0|0|0|0|0|0|0|0|0|0|0|0|0|0|0|1|0|0|0|0|0|0|0|0|0	0	0	0	1	0.67	306
EXD2_iso1-C-ter	NP_006311.2	PGRMC2	0|1	1	0.5	2	3|2|2|2|2|1|4|3|4|3|3|2|5|2|3|1|2|1|0|2|2|0|1|0|0|0|0|0|0|0|0|0|0|0|0|0|0|0|0|0|0|0|0|0|0|8|6|8	0	0	0	0.17	0.67	247
EXD2_iso1-C-ter	NP_001177906.1	YAF2	0|1	1	0.5	2	0|0|0|0|0|0|0|0|0|0|0|0|0|1|0|0|0|0|0|0|0|0|0|0|0|2|0|0|0|0|0|0|2|0|5|0|0|0|0|0|0|0|0|0|0|0|0|0	0	0	0	1.2	0.67	138
EXD2_iso1-C-ter	NP_001185727.1	ASCC1	0|1	1	0.5	2	0|0|0|1|0|0|2|0|3|2|0|0|0|0|1|0|0|0|0|0|0|0|2|0|0|0|0|0|0|0|0|0|0|0|0|0|0|0|0|0|0|0|0|0|0|2|0|0	0	0	0	0.92	0.67	357
EXD2_iso1-C-ter	NP_001192135.1	SLC19A1	0|1	1	0.5	2	0|0|0|0|0|0|1|0|0|0|0|0|0|1|0|0|0|0|0|0|0|0|0|0|0|0|0|0|0|0|0|0|0|0|0|0|0|0|0|0|0|0|0|0|0|0|0|0	0	0	0	5	0.67	489
EXD2_iso1-C-ter	NP_001243439.1	SSBP1	0|1	1	0.5	2	0|0|0|0|0|0|3|0|0|0|0|0|0|2|0|0|0|0|1|0|0|0|0|2|0|2|0|0|1|0|0|0|9|0|6|3|0|0|0|0|0|0|0|0|0|0|0|0	0	0	0	0.41	0.67	148
EXD2_iso1-C-ter	NP_001243618.1	MELK	0|1	1	0.5	2	0|0|0|1|0|0|0|1|0|0|0|0|0|0|0|0|0|0|0|0|0|0|0|0|0|0|0|0|0|0|0|0|0|0|0|0|0|0|0|0|0|0|0|0|0|0|0|0	0	0	0	5	0.67	619
EXD2_iso1-C-ter	NP_116126.3	LMNB2	0|2	2	1	2	0|0|0|0|0|0|0|0|1|0|0|0|0|1|1|0|0|0|0|0|0|0|0|0|0|0|0|0|0|0|0|0|1|0|1|0|0|0|0|0|0|0|0|0|1|0|0|0	0.38	0.76	0.38	4	0.2	620
EXD2_iso1-C-ter	NP_001258928.1	DOCK7	0|2	2	1	2	9|7|9|5|5|0|9|3|9|10|1|1|6|6|11|11|5|5|0|5|4|0|11|0|0|0|0|0|0|0|0|0|0|0|0|0|0|0|0|0|0|0|0|0|0|4|0|4	0	0	0	0.17	0.67	2129
EXD2_iso1-C-ter	NP_001688.1	ATP5PO	0|1	1	0.5	2	0|0|0|0|0|0|0|0|0|0|0|0|0|0|0|0|0|0|0|0|0|0|0|0|0|0|0|0|0|0|0|3|0|0|1|0|0|3|1|0|0|0|0|0|2|0|0|0	0	0	0	1.2	0.67	213
EXD2_iso1-C-ter	NP_002783.1	PSMA7	0|1	1	0.5	2	2|2|0|2|0|0|4|0|1|3|0|0|0|2|2|0|1|1|0|0|0|0|0|0|0|0|0|0|0|0|0|0|0|0|1|0|0|0|0|3|0|0|0|0|0|0|0|0	0	0	0	0.5	0.67	248
EXD2_iso1-C-ter	NP_001009.1	RPS15	0|3	3	1.5	2	0|0|0|0|0|0|2|2|1|2|1|1|0|5|0|2|0|2|3|0|0|0|0|0|0|0|0|0|0|0|0|0|1|0|3|3|0|0|3|2|1|3|2|1|3|0|0|0	0.02	0.04	0.02	0.84	0.37	145
EXD2_iso1-C-ter	NP_001024.1	RRM1	0|1	1	0.5	2	0|0|0|0|0|0|0|0|0|0|0|0|0|0|0|0|0|0|2|0|0|0|0|1|0|0|0|1|2|0|1|0|1|3|2|1|1|2|1|2|0|1|0|1|1|0|0|0	0	0	0	0.52	0.67	792
EXD2_iso1-C-ter	NP_004729.1	VAPB	0|1	1	0.5	2	1|0|0|0|0|0|0|0|2|1|0|0|0|0|0|0|0|0|0|0|0|0|1|0|0|0|0|0|0|0|0|0|0|0|0|0|0|0|0|0|0|0|0|0|0|4|0|3	0	0	0	1	0.67	243
EXD2_iso1-C-ter	NP_006132.1	DYNC1LI2	0|1	1	0.5	2	0|0|1|0|0|0|1|0|4|2|0|0|0|2|2|0|0|0|1|0|0|0|3|0|0|0|0|0|0|0|0|0|0|0|0|3|0|0|0|0|0|0|0|0|0|0|0|0	0	0	0	0.63	0.67	492
EXD2_iso1-C-ter	NP_002574.2	PAWR	0|1	1	0.5	2	0|0|0|0|0|0|0|0|1|0|0|0|0|0|0|0|0|0|1|0|0|0|0|0|0|0|0|0|0|0|0|0|0|0|0|0|0|1|0|0|0|1|1|0|0|0|0|0	0	0	0	2.4	0.67	340
EXD2_iso1-C-ter	NP_001009999.1	KDM1A	0|1	1	0.5	2	3|3|4|8|6|0|5|7|9|12|2|0|6|8|6|10|2|5|0|3|7|0|7|2|0|3|0|0|0|0|0|0|7|0|5|5|0|0|0|0|0|0|0|0|0|10|2|4	0	0	0	0.08	0.67	876
EXD2_iso1-C-ter	NP_008937.1	NUDT21	0|1	1	0.5	2	12|10|15|11|16|18|16|22|17|17|17|15|25|14|16|14|15|24|0|18|13|0|24|0|0|0|0|0|0|0|0|0|1|0|0|0|0|0|0|0|1|0|0|0|0|24|29|24	0	0	0	0.03	0.67	227
EXD2_iso1-C-ter	NP_001202.4	BUB1B	0|1	1	0.5	2	13|9|11|9|11|1|12|11|18|18|0|0|10|9|14|14|10|15|0|11|11|0|13|0|0|0|0|0|0|0|0|0|0|0|0|0|0|0|0|0|0|0|0|0|0|5|9|5	0	0	0	0.05	0.67	1050
EXD2_iso1-C-ter	NP_060610.2	CEP72	0|1	1	0.5	2	0|0|0|0|0|0|2|0|2|2|0|0|0|2|2|0|0|0|1|0|0|1|0|2|1|2|3|8|6|4|5|4|3|7|3|0|12|0|0|0|2|0|0|0|0|1|0|0	0	0	0	0.16	0.67	647
EXD2_iso1-C-ter	NP_060352.1	CLN6	0|1	1	0.5	2	0|1|0|0|0|0|0|0|0|1|0|0|0|0|0|1|0|0|0|0|0|1|0|2|0|0|0|1|0|1|1|0|0|1|4|1|0|0|0|0|0|0|2|1|0|0|0|0	0	0	0	0.67	0.67	311
EXD2_iso1-C-ter	NP_001035546.1	RHBDD2	0|1	1	0.5	2	0|0|0|0|0|0|0|0|0|0|0|0|0|0|0|0|0|0|0|0|0|0|0|0|0|0|0|0|0|0|0|0|0|0|1|0|0|0|0|0|0|0|0|0|0|0|0|0	0	0	0	5	0.67	364
EXD2_iso1-C-ter	NP_061910.1	EXOSC4	0|1	1	0.5	2	1|0|2|0|1|0|1|0|1|2|0|0|0|2|1|0|0|0|0|0|0|0|1|0|0|0|0|0|0|0|0|0|0|0|0|0|0|0|0|0|0|0|0|0|0|1|0|0	0	0	0	0.92	0.67	245
EXD2_iso1-C-ter	NP_064505.1	UGGT1	0|1	1	0.5	2	0|0|0|0|0|0|0|0|0|0|0|0|0|0|0|0|0|0|5|0|0|0|0|1|1|0|0|3|5|3|2|8|1|4|0|0|1|0|0|1|1|0|0|0|0|0|0|0	0	0	0	0.33	0.67	1555
EXD2_iso1-C-ter	NP_057487.2	CWC15	0|1	1	0.5	2	3|2|4|3|3|1|2|0|0|5|1|1|3|2|2|0|4|2|0|2|2|0|4|0|0|0|0|0|0|0|0|0|0|0|0|0|0|0|0|0|0|0|0|0|0|1|3|2	0	0	0	0.23	0.67	229
EXD2_iso1-C-ter	NP_061138.3	VPS33B	0|1	1	0.5	2	0|0|0|0|0|0|0|0|0|0|0|0|1|0|0|0|0|0|0|0|0|0|0|0|0|0|0|0|0|0|0|0|0|0|0|0|0|0|0|0|0|0|0|0|0|0|0|0	0	0	0	5	0.67	617
EXD2_iso1-C-ter	NP_055726.3	AAK1	0|1	1	0.5	2	2|2|4|0|2|1|1|3|1|2|1|0|8|1|1|0|2|2|0|4|4|0|5|0|0|0|0|0|0|0|0|0|0|0|0|0|0|0|0|0|0|0|0|0|0|0|1|0	0	0	0	0.26	0.67	961
EXD2_iso1-C-ter	NP_001093162.1	EIF5AL1	0|1	1	0.5	2	1|2|0|0|0|0|0|0|0|0|0|0|0|0|0|0|0|0|0|0|0|0|0|0|0|0|0|0|1|0|0|0|0|0|0|1|1|0|2|0|0|0|0|0|3|0|0|0	0	0	0	1.09	0.67	154
EXD2_iso1-C-ter	NP_001122316.1	SMARCA4	0|2	2	1	2	3|2|3|3|5|0|5|1|8|7|0|0|6|8|10|6|0|12|2|3|4|0|11|0|0|0|0|0|0|0|0|0|2|0|2|0|0|0|0|0|0|0|0|0|0|4|0|0	0	0	0	0.22	0.67	1647
EXD2_iso1-C-ter	YP_002124305.1	COX2	0|1	1	0.5	2	0|0|0|0|0|0|0|0|0|0|0|0|0|0|0|0|0|0|0|0|0|0|0|0|0|0|0|0|0|0|0|0|0|0|0|0|0|0|0|0|0|0|0|0|0|0|0|0	0	0	0	5	0.67	227
EXD2_iso1-C-ter	NP_001128711.1	LDHA	0|1	1	0.5	2	0|0|0|0|0|0|3|0|0|0|0|0|0|4|0|1|0|0|0|0|0|0|0|1|0|0|1|0|0|0|0|1|3|0|5|0|0|2|1|2|0|0|0|0|0|0|0|0	0	0	0	0.5	0.67	274
EXD2_iso1-C-ter	NP_054808.1	NUP58	0|1	1	0.5	2	2|0|0|0|0|0|1|0|0|0|0|0|0|3|0|0|0|0|0|0|0|0|0|0|0|1|0|0|0|0|0|0|3|0|1|0|0|0|0|0|0|0|0|0|0|0|0|0	0	0	0	1.09	0.67	599
EXD2_iso1-C-ter	NP_054817.2	PRDX3	0|1	1	0.5	2	0|0|0|0|0|0|0|0|0|0|0|0|0|0|0|0|0|0|2|0|0|0|0|1|3|1|5|6|5|2|3|4|0|2|0|1|4|5|3|3|2|3|1|0|3|1|0|0	0	0	0	0.2	0.67	238
EXD2_iso1-C-ter	NP_001230154.1	PES1	0|2	2	1	2	2|3|2|1|2|0|4|10|3|7|1|0|3|1|3|6|3|0|0|0|0|0|2|0|0|0|0|0|0|0|0|0|0|0|0|0|0|0|2|0|0|1|0|1|0|6|3|2	0	0	0	0.35	0.49	583
EXD2_iso1-C-ter	NP_001284.1	CLNS1A	0|1	1	0.5	2	2|2|3|0|2|0|4|7|5|7|0|0|3|3|9|8|4|5|0|1|3|0|9|0|0|0|0|0|0|0|0|0|0|0|0|0|0|0|0|0|0|0|0|0|0|0|0|0	0	0	0	0.16	0.67	237
EXD2_iso1-C-ter	NP_005875.1	PAK4	0|1	1	0.5	2	0|0|0|3|3|0|2|2|0|2|1|0|0|2|1|2|0|0|3|2|0|0|0|0|0|0|0|0|0|0|0|0|3|1|2|2|0|0|0|0|0|0|1|0|0|0|1|1	0	0	0	0.35	0.67	591
EXD2_iso1-C-ter	NP_077005.2	WDR18	0|1	1	0.5	2	0|0|0|0|0|0|0|0|0|1|0|0|0|2|0|0|0|0|3|0|0|0|0|4|0|4|1|3|3|0|1|6|7|0|9|3|0|1|0|3|0|1|1|0|0|1|0|0	0	0	0	0.22	0.67	432
EXD2_iso1-C-ter	NP_006799.1	SEC61B	0|1	1	0.5	2	0|0|0|0|0|0|0|0|0|0|0|0|0|0|0|0|0|0|1|0|0|1|0|1|2|2|0|2|0|0|1|0|1|0|0|2|0|1|2|0|0|3|2|0|1|0|0|0	0	0	0	0.55	0.67	96
EXD2_iso1-C-ter	NP_060686.1	PANK4	0|1	1	0.5	2	0|0|0|0|0|0|2|0|1|0|0|0|0|0|0|0|0|0|0|0|0|0|0|0|0|0|0|0|0|0|0|0|1|0|1|1|0|0|0|0|0|0|0|0|0|0|0|0	0	0	0	2	0.67	773
EXD2_iso1-C-ter	NP_653196.1	SLAIN1	0|2	2	1	2	1|0|0|0|0|0|1|0|1|5|0|0|0|1|1|0|0|0|0|0|0|0|0|1|0|2|0|0|1|0|0|1|1|0|0|0|0|0|0|0|0|0|0|0|0|0|0|0	0.19	0.39	0.19	1.5	0.26	305
EXD2_iso1-C-ter	NP_055385.3	ARFGAP3	0|1	1	0.5	2	0|0|0|0|0|0|0|0|0|0|0|0|0|0|0|0|0|0|0|0|0|0|0|0|0|0|0|0|0|0|0|0|0|0|0|0|0|0|0|0|0|0|0|0|0|0|0|0	0	0	0	5	0.67	516
EXD2_iso1-C-ter	NP_112483.1	LAS1L	0|1	1	0.5	2	2|1|0|0|0|0|0|0|0|0|0|0|0|1|2|2|0|0|0|0|0|0|0|0|0|0|0|0|0|0|0|0|3|0|4|0|0|0|0|0|0|0|0|0|0|1|0|0	0	0	0	0.75	0.67	734
EXD2_iso1-C-ter	NP_005863.1	BCAS2	0|1	1	0.5	2	4|6|6|5|3|0|1|4|4|2|1|0|4|4|4|3|4|6|0|2|7|0|11|0|0|0|0|0|0|0|0|0|0|0|0|0|0|0|0|0|0|0|0|0|0|4|3|0	0	0	0	0.14	0.67	225
EXD2_iso1-C-ter	NP_060149.3	BCAS3	0|1	1	0.5	2	1|1|0|0|0|0|0|1|2|3|1|1|2|1|2|0|1|0|0|0|2|0|2|0|0|0|0|0|0|0|0|0|0|0|0|0|0|0|0|0|0|0|0|0|0|0|0|0	0	0	0	0.6	0.67	913
EXD2_iso1-C-ter	NP_001198.2	BTF3	0|1	1	0.5	2	3|0|4|2|3|3|4|2|3|2|1|3|4|4|5|5|2|4|0|2|1|0|4|0|0|0|0|0|0|0|0|0|0|0|0|0|0|0|0|0|0|0|0|0|0|3|5|3	0	0	0	0.17	0.67	162
EXD2_iso1-C-ter	NP_003196.1	TCF12	0|1	1	0.5	2	0|0|0|0|0|0|0|0|0|0|0|0|0|0|0|0|0|0|0|0|0|0|0|0|0|1|0|0|0|0|0|0|7|0|6|4|0|0|0|0|0|0|0|0|0|0|0|0	0	0	0	0.67	0.67	682
EXD2_iso1-C-ter	NP_065897.1	SLAIN2	0|1	1	0.5	2	2|0|0|0|0|0|1|0|0|0|0|0|0|0|1|0|0|0|0|0|0|0|1|0|0|0|0|0|0|0|0|0|0|0|0|0|0|0|0|0|0|0|0|0|0|0|0|0	0	0	0	2.4	0.67	581
EXD2_iso1-C-ter	NP_001609.2	PARP1	0|1	1	0.5	2	8|10|13|14|9|6|4|5|5|7|9|6|9|6|7|7|5|12|3|5|7|3|17|2|0|2|2|7|3|3|2|3|2|3|2|2|3|9|16|8|6|12|11|14|20|30|23|22	0	0	0	0.04	0.67	1014
EXD2_iso1-C-ter	NP_490647.1	DNAJB6	0|2	2	1	2	0|0|0|0|0|0|1|0|1|0|0|0|0|0|1|0|0|0|2|0|0|1|0|15|0|8|0|0|0|0|0|0|5|0|2|7|0|0|0|0|1|0|1|1|0|0|0|0	0.01	0.02	0.01	0.52	0.4	326
EXD2_iso1-C-ter	NP_078796.2	MAIP1	0|1	1	0.5	2	0|0|0|0|0|0|1|0|0|0|0|0|0|1|0|0|0|0|0|0|0|0|0|3|0|2|0|1|0|0|0|0|1|0|2|2|0|0|0|0|0|0|0|0|0|0|0|0	0	0	0	0.92	0.67	291
EXD2_iso1-C-ter	NP_003889.1	SYNJ2	0|1	1	0.5	2	0|4|0|2|0|0|0|3|1|1|1|0|1|1|1|2|2|0|0|2|1|0|3|0|0|0|0|0|0|0|0|0|0|0|0|0|0|0|0|0|0|0|0|0|0|0|2|0	0	0	0	0.44	0.67	1496
EXD2_iso1-C-ter	NP_001026873.2	ELP6	0|1	1	0.5	2	5|10|6|3|3|3|6|4|3|7|2|5|4|2|2|4|3|4|0|2|1|0|3|0|0|0|0|0|0|0|0|0|0|0|0|0|0|0|0|0|0|0|0|0|0|4|4|3	0	0	0	0.13	0.67	266
EXD2_iso1-C-ter	NP_066953.1	PPIA	0|1	1	0.5	2	0|0|0|0|0|0|0|0|0|1|0|0|0|0|1|0|0|0|11|0|0|3|0|6|3|2|5|7|7|3|4|12|2|4|4|6|7|9|7|9|7|5|3|4|4|0|0|0	0	0	0	0.09	0.67	165
EXD2_iso1-C-ter	NP_009210.1	U2AF2	0|1	1	0.5	2	0|0|0|0|0|0|0|0|0|0|0|0|0|0|0|5|0|0|0|0|0|0|0|0|0|0|0|0|0|0|0|0|0|0|0|0|0|0|0|0|0|0|0|0|0|2|0|0	0	0	0	1.71	0.67	475
EXD2_iso1-C-ter	NP_055994.2	RRP12	0|2	2	1	2	0|0|0|0|0|0|0|0|1|0|0|0|0|1|1|0|0|0|0|0|0|0|0|0|0|2|0|0|0|0|0|0|1|0|0|0|0|0|0|0|0|0|0|0|0|0|0|1	0.37	0.74	0.37	3.43	0.2	1297
EXD2_iso1-C-ter	NP_002789.1	PSMB6	0|1	1	0.5	2	0|0|0|0|0|0|3|0|0|1|0|0|0|2|0|0|0|0|0|0|0|0|0|0|0|0|0|0|0|0|0|0|0|0|0|0|0|0|0|0|0|0|0|0|0|0|0|0	0	0	0	2	0.67	239
EXD2_iso1-C-ter	NP_060624.1	ASF1B	0|1	1	0.5	2	0|0|0|0|0|0|1|0|0|2|0|0|0|0|3|0|0|0|2|0|0|1|0|0|2|0|1|0|0|2|0|2|0|1|0|0|2|0|0|0|0|0|0|0|0|0|0|0	0	0	0	0.63	0.67	202
EXD2_iso1-C-ter	NP_075266.1	ACSL4	0|2	2	1	2	0|0|1|0|0|1|0|1|0|1|1|1|0|1|1|1|0|1|0|0|0|0|1|0|0|1|0|0|0|0|0|0|0|0|0|0|0|0|0|0|0|0|0|0|0|0|0|0	0.24	0.48	0.24	2	0.25	711
EXD2_iso1-C-ter	NP_004535.1	NDUFA10	0|1	1	0.5	2	1|0|0|2|0|1|2|0|0|0|1|1|2|0|2|2|0|0|4|0|1|2|1|3|2|3|1|0|1|0|1|2|2|0|2|5|2|6|3|0|1|1|1|0|0|0|0|0	0	0	0	0.23	0.67	355
EXD2_iso1-C-ter	NP_690852.1	LRWD1	0|1	1	0.5	2	11|9|13|8|10|3|11|6|8|9|4|9|13|7|8|11|8|10|0|4|9|0|12|0|0|0|0|0|0|0|0|0|0|0|0|0|0|0|0|0|0|0|0|0|0|18|26|14	0	0	0	0.05	0.67	647
EXD2_iso1-C-ter	NP_005430.1	MLF2	0|1	1	0.5	2	0|0|0|0|0|0|0|0|0|0|0|0|0|0|0|0|0|0|0|0|0|1|0|2|0|2|0|0|0|0|0|0|4|0|4|2|0|1|0|0|3|0|1|2|1|0|0|0	0	0	0	0.52	0.67	248
EXD2_iso1-C-ter	NP_001272.2	TBCB	0|1	1	0.5	2	0|2|0|1|2|0|1|0|1|3|0|0|0|0|2|0|0|2|0|1|0|0|2|0|1|0|0|1|1|1|0|0|0|0|0|1|0|1|1|0|1|1|0|0|0|0|0|0	0	0	0	0.46	0.67	244
EXD2_iso1-C-ter	NP_006806.1	TMED2	0|1	1	0.5	2	0|0|0|0|0|0|0|0|0|0|0|0|0|0|0|0|0|0|0|0|0|0|0|1|0|2|0|0|0|0|0|0|2|0|3|0|0|0|0|0|0|0|0|0|0|0|0|0	0	0	0	1.5	0.67	201
EXD2_iso1-C-ter	NP_002047.2	GFPT1	0|1	1	0.5	2	0|0|0|2|0|0|0|0|0|1|1|0|0|0|0|0|0|0|1|0|0|0|0|0|0|0|0|0|1|0|0|4|0|0|0|3|0|1|0|2|1|0|0|0|0|0|0|0	0	0	0	0.71	0.67	681
EXD2_iso1-C-ter	NP_001013870.1	EXOC6	0|1	1	0.5	2	0|0|0|0|0|0|0|0|0|0|0|0|0|0|0|0|0|0|0|0|0|0|0|0|0|0|0|0|0|0|0|0|0|0|0|0|0|0|0|0|0|0|0|0|0|0|0|0	0	0	0	5	0.67	799
EXD2_iso1-C-ter	NP_073571.1	METTL17	0|2	2	1	2	0|0|0|0|0|0|0|0|0|0|0|0|0|0|0|0|0|0|0|0|0|0|0|1|0|0|0|0|0|0|0|0|0|0|0|1|0|0|0|0|0|0|0|0|0|0|0|0	0.48	0.95	0.48	10	0.12	456
EXD2_iso1-C-ter	NP_006302.2	NCOR1	0|1	1	0.5	2	1|4|3|5|5|0|3|1|3|2|0|0|2|5|2|4|4|6|0|3|4|0|8|0|0|0|0|0|0|0|0|0|3|0|0|0|0|0|0|0|0|0|0|0|0|1|0|1	0	0	0	0.17	0.67	2440
EXD2_iso1-C-ter	NP_036234.3	RERE	0|1	1	0.5	2	0|0|0|0|0|0|1|0|0|0|0|0|0|0|0|0|0|0|0|0|0|0|0|7|0|5|0|0|0|0|0|0|12|0|9|7|0|0|0|0|0|0|0|0|0|0|0|0	0	0	0	0.29	0.67	1566
EXD2_iso1-C-ter	NP_001092693.1	IFT74	0|1	1	0.5	2	2|9|5|3|5|0|2|8|0|1|0|0|2|4|3|7|1|1|0|0|4|0|1|0|0|0|0|0|0|0|0|0|0|0|0|0|0|0|0|0|0|0|0|0|0|0|0|1	0	0	0	0.2	0.67	600
EXD2_iso1-C-ter	NP_005207.2	DDOST	0|2	2	1	2	0|0|0|0|0|0|0|0|0|0|0|0|0|2|0|0|0|0|1|0|0|0|0|1|0|0|0|0|0|0|0|0|9|0|8|1|0|0|0|0|0|0|0|0|0|0|0|0	0.18	0.37	0.18	1.09	0.27	456
EXD2_iso1-C-ter	NP_055545.1	MLEC	0|1	1	0.5	2	0|0|0|0|0|0|0|0|0|0|0|0|0|0|0|0|0|0|0|0|0|0|0|1|0|0|0|0|0|0|0|0|0|0|0|1|0|0|0|0|1|0|0|0|1|0|0|0	0	0	0	3	0.67	292
EXD2_iso1-C-ter	NP_005558.1	LGALS3BP	0|1	1	0.5	2	0|0|0|0|0|0|0|0|0|0|0|0|0|0|0|0|0|0|0|0|0|0|0|0|0|1|0|0|0|0|0|0|1|0|1|0|0|0|0|0|0|0|1|0|0|0|0|0	0	0	0	3	0.67	585
EXD2_iso1-C-ter	NP_898871.1	BCKDHB	0|1	1	0.5	2	0|0|0|0|0|0|0|0|0|0|0|0|0|0|0|0|0|0|0|0|0|0|0|0|0|2|0|0|0|0|0|1|2|0|0|1|0|0|0|0|0|0|0|0|0|0|0|0	0	0	0	2	0.67	392
EXD2_iso1-C-ter	NP_079353.3	TOE1	0|1	1	0.5	2	0|0|0|0|0|0|0|0|0|0|0|0|0|0|0|0|0|0|0|0|0|0|0|0|0|0|0|0|0|0|0|0|1|0|1|1|0|0|0|0|0|0|0|0|0|0|0|0	0	0	0	4	0.67	510
EXD2_iso1-C-ter	NP_001171820.1	FLAD1	0|1	1	0.5	2	0|0|0|0|0|0|2|0|0|1|0|0|0|0|0|0|0|0|0|0|0|0|0|1|0|0|0|0|0|0|0|0|3|0|3|0|0|0|1|0|0|0|0|0|1|0|0|0	0	0	0	1	0.67	446
EXD2_iso1-C-ter	NP_892021.1	ZNF326	0|1	1	0.5	2	0|1|0|0|0|0|3|0|0|0|1|0|0|2|0|1|0|0|8|0|0|22|1|2|19|1|20|30|19|16|7|20|3|13|4|4|4|37|24|47|29|19|35|15|20|3|0|0	0	0	0	0.03	0.67	582
EXD2_iso1-C-ter	NP_258412.1	ITPA	0|1	1	0.5	2	0|0|0|0|0|0|0|1|0|0|0|0|0|0|0|0|0|0|0|0|0|0|0|0|0|0|0|0|0|0|0|0|2|0|4|0|0|0|0|0|0|0|0|0|0|0|0|0	0	0	0	1.71	0.67	194
EXD2_iso1-C-ter	NP_005841.1	SF3B4	0|1	1	0.5	2	1|2|5|5|5|4|6|5|4|5|3|3|5|4|5|5|4|7|0|4|3|0|7|0|0|0|0|0|0|0|0|0|0|0|0|0|0|0|0|0|0|0|0|0|0|4|6|5	0	0	0	0.11	0.67	424
EXD2_iso1-C-ter	NP_694574.3	N4BP1	0|1	1	0.5	2	3|4|2|2|3|0|3|8|7|3|0|0|0|0|0|2|0|0|0|0|3|0|1|0|0|0|0|0|0|0|0|0|0|0|0|0|0|0|0|0|0|0|0|0|0|1|0|0	0	0	0	0.29	0.67	896
EXD2_iso1-C-ter	NP_542408.1	DYNLL2	0|1	1	0.5	2	1|1|4|3|3|0|0|6|0|0|0|4|7|0|0|0|2|0|0|5|0|1|0|0|1|1|2|2|0|1|0|0|0|0|1|0|0|0|0|0|0|0|0|2|0|0|1|1	0	0	0	0.24	0.67	89
EXD2_iso1-C-ter	NP_066300.1	LZTS1	0|1	1	0.5	2	0|0|0|0|0|0|0|0|0|0|0|0|0|0|0|0|0|0|0|0|0|0|0|0|0|0|0|0|0|0|0|0|0|0|0|0|0|0|0|0|0|0|0|0|0|0|0|0	0	0	0	5	0.67	596
EXD2_iso1-C-ter	NP_055829.2	RBM34	0|1	1	0.5	2	0|0|0|0|0|0|0|0|0|0|0|0|0|0|0|0|0|0|0|0|0|0|0|1|0|0|0|0|0|0|0|0|0|0|0|0|0|0|0|0|0|0|0|0|0|0|0|0	0	0	0	5	0.67	430
EXD2_iso1-C-ter	NP_001092695.1	CCDC43	0|1	1	0.5	2	1|2|0|2|1|0|2|4|2|4|0|0|0|1|1|4|0|1|0|1|0|0|3|0|0|0|0|0|0|0|0|0|0|0|0|0|0|0|0|0|0|0|0|0|0|3|7|0	0	0	0	0.31	0.67	154
EXD2_iso1-C-ter	NP_060542.4	HEATR1	0|2	2	1	2	2|0|0|0|0|1|2|0|1|0|0|0|0|3|0|3|0|0|0|0|0|0|0|0|0|0|0|0|0|0|0|0|6|0|2|1|0|0|1|0|0|0|0|0|0|0|0|2	0.1	0.19	0.1	1	0.31	2144
EXD2_iso1-C-ter	NP_066991.3	RAB40C	0|2	2	1	2	2|0|2|2|2|3|0|4|3|1|1|3|4|0|2|2|0|2|0|3|3|0|2|0|0|0|0|0|0|0|0|0|0|0|0|0|0|0|0|0|0|0|0|0|0|2|8|0	0	0	0	0.47	0.44	281
EXD2_iso1-C-ter	NP_660204.2	CSNK1A1L	0|1	1	0.5	2	0|0|0|0|0|0|1|0|0|1|0|0|0|0|0|0|0|0|0|0|0|0|0|0|0|0|0|0|0|0|0|0|0|0|0|0|0|0|0|0|0|0|0|0|0|0|0|0	0	0	0	5	0.67	337
EXD2_iso1-C-ter	NP_065941.2	CIP2A	0|2	2	1	2	7|6|6|9|13|0|4|0|12|11|0|0|0|7|8|8|6|9|0|7|2|0|14|0|0|0|0|0|0|0|0|0|0|0|0|0|0|0|0|0|0|0|0|0|0|5|8|2	0	0	0	0.17	0.67	905
EXD2_iso1-C-ter	NP_002085.2	GSPT1	0|1	1	0.5	2	0|0|0|0|0|0|4|0|2|2|0|0|1|0|0|0|2|0|0|0|0|0|0|0|0|0|3|0|3|1|0|1|0|1|0|0|2|4|1|0|0|0|0|0|0|0|0|2	0	0	0	0.41	0.67	637
EXD2_iso1-C-ter	NP_065825.1	MIB1	0|1	1	0.5	2	0|0|0|0|0|0|0|0|0|0|0|0|0|0|0|0|0|0|0|0|0|0|0|0|0|0|0|0|0|0|0|0|0|0|0|0|0|0|0|0|0|0|0|0|0|0|0|0	0	0	0	5	0.67	1006
EXD2_iso1-C-ter	NP_006347.1	ATP5PD	0|1	1	0.5	2	0|0|0|0|0|0|0|0|0|0|0|0|0|0|0|0|0|0|1|0|0|0|0|0|0|0|0|1|2|0|0|1|0|0|0|0|1|4|1|0|1|1|0|0|1|0|0|0	0	0	0	0.86	0.67	161
EXD2_iso1-C-ter	NP_057178.2	COMMD2	0|1	1	0.5	2	0|0|0|0|1|1|2|2|0|0|1|1|3|0|0|3|2|2|0|1|1|0|1|0|0|0|0|0|0|0|0|0|0|0|0|1|0|0|0|0|0|0|0|0|0|1|3|4	0	0	0	0.4	0.67	199
EXD2_iso1-C-ter	NP_003237.2	THBS1	0|1	1	0.5	2	0|0|0|0|0|0|0|0|0|0|0|0|0|0|0|0|0|0|0|0|0|0|0|0|0|0|0|0|0|0|0|0|0|0|0|0|0|0|0|0|0|0|0|0|0|0|0|0	0	0	0	5	0.67	1170
EXD2_iso1-C-ter	NP_387448.2	FBXW11	0|1	1	0.5	2	0|0|0|0|0|0|0|0|0|0|0|0|0|0|0|0|0|0|0|0|0|0|0|0|0|0|0|0|0|0|0|0|0|0|0|0|0|0|0|0|0|0|0|0|0|0|0|0	0	0	0	5	0.67	529
EXD2_iso1-C-ter	NP_079479.1	WDCP	0|1	1	0.5	2	0|1|2|0|0|0|2|1|0|0|0|0|1|3|1|1|1|1|8|0|1|4|1|7|7|6|3|5|8|5|4|4|8|7|14|5|14|0|0|5|1|0|0|0|0|0|0|0	0	0	0	0.1	0.67	721
EXD2_iso1-C-ter	NP_057308.1	SNX9	0|1	1	0.5	2	4|4|4|0|4|0|5|6|7|8|1|0|2|6|6|4|0|3|10|2|4|1|6|2|2|3|5|3|6|1|4|3|1|5|0|3|7|0|0|1|0|0|1|0|0|3|2|2	0	0	0	0.1	0.67	595
EXD2_iso1-C-ter	NP_004689.1	PRPF3	0|1	1	0.5	2	9|8|8|6|7|2|5|17|10|10|2|2|12|6|12|11|10|16|0|12|16|0|19|0|0|0|0|0|0|0|0|0|0|0|0|0|0|0|0|0|0|0|0|0|0|16|12|13	0	0	0	0.05	0.67	683
EXD2_iso1-C-ter	NP_004757.1	COPB2	0|1	1	0.5	2	0|0|0|0|0|0|1|1|3|3|1|0|4|2|2|1|0|0|0|0|0|0|0|0|0|0|0|0|0|0|0|0|0|0|0|0|0|0|0|0|0|0|0|0|0|0|0|0	0	0	0	0.67	0.67	906
EXD2_iso1-C-ter	NP_001129695.1	RCOR3	0|1	1	0.5	2	0|0|0|0|0|0|0|0|0|0|0|1|0|2|0|0|0|3|0|0|0|0|2|0|0|0|0|0|0|0|0|0|0|0|0|0|0|0|0|0|0|0|0|0|0|0|0|0	0	0	0	1.5	0.67	553
EXD2_iso1-C-ter	NP_789782.1	CHMP4B	0|1	1	0.5	2	2|2|2|4|4|1|3|6|5|5|0|1|6|3|2|3|0|0|0|0|0|0|0|0|0|0|0|0|0|0|0|0|0|0|0|0|0|0|0|0|0|0|0|0|0|0|1|1	0	0	0	0.24	0.67	224
EXD2_iso1-C-ter	NP_055935.4	ALMS1	0|1	1	0.5	2	1|2|4|9|0|0|0|0|3|0|0|0|0|3|4|4|4|0|0|0|0|0|0|0|0|0|0|0|0|0|0|0|0|0|0|0|0|0|0|0|0|0|0|0|0|0|0|0	0	0	0	0.35	0.67	4169
EXD2_iso1-C-ter	NP_061842.1	GPR173	0|1	1	0.5	2	0|0|0|0|0|0|0|0|0|0|0|0|0|0|0|0|0|0|0|0|0|0|0|0|0|0|0|0|0|0|0|0|0|0|0|0|0|0|0|0|0|0|0|0|0|0|0|0	0	0	0	5	0.67	373
EXD2_iso1-C-ter	NP_001008.1	RPS13	0|4	4	2	2	0|0|0|0|0|0|0|0|0|1|0|0|0|2|0|0|0|0|2|0|0|0|1|0|1|0|0|0|0|0|0|0|6|0|8|0|1|1|4|0|0|5|0|3|0|0|0|0	0.19	0.37	0.2	1.37	0.27	151
EXD2_iso1-C-ter	NP_077317.2	ZNF557	0|2	2	1	2	0|0|0|0|0|0|0|0|0|0|0|0|0|0|0|0|0|0|0|0|0|0|0|0|0|0|0|0|0|0|0|0|0|0|0|0|0|0|0|0|0|0|0|0|0|0|0|0	0.48	0.95	0.48	10	0.12	430
EXD2_iso1-C-ter	NP_002797.3	PSMC6	0|1	1	0.5	2	0|1|5|4|0|0|4|0|1|0|0|0|3|2|2|3|2|1|0|0|3|0|5|0|0|0|0|0|0|0|0|1|0|0|0|0|0|1|0|0|0|0|0|0|0|3|1|2	0	0	0	0.27	0.67	403
EXD2_iso1-C-ter	NP_777280.1	IDH3B	0|1	1	0.5	2	0|0|0|0|0|0|1|0|0|0|0|0|0|1|0|2|0|0|0|0|0|0|0|3|0|4|0|0|0|0|0|0|5|0|7|8|1|0|1|1|1|3|0|0|1|0|0|0	0	0	0	0.31	0.67	383
EXD2_iso1-C-ter	NP_006653.2	SRCAP	0|2	2	1	2	1|0|0|2|0|0|0|0|0|2|0|0|0|0|5|0|0|3|0|0|6|0|6|0|0|0|0|0|0|0|0|0|0|0|0|0|0|0|0|0|0|0|0|0|0|0|0|0	0.11	0.22	0.11	0.96	0.3	3230
EXD2_iso1-C-ter	NP_683704.2	OSBPL9	0|1	1	0.5	2	0|3|0|2|0|0|3|0|6|5|0|0|0|7|4|2|0|2|0|1|0|0|3|0|0|0|0|0|0|0|0|0|0|0|0|0|0|0|0|0|0|0|0|0|0|2|0|0	0	0	0	0.3	0.67	719
EXD2_iso1-C-ter	NP_055929.1	ANKLE2	0|1	1	0.5	2	0|2|0|1|1|0|1|0|0|0|0|0|0|0|0|0|0|2|0|1|1|0|2|0|0|0|0|0|0|0|0|0|0|0|0|0|0|0|0|0|0|0|0|0|0|1|0|0	0	0	0	1	0.67	938
EXD2_iso1-C-ter	NP_065883.1	ZNF687	0|1	1	0.5	2	1|2|0|0|0|0|0|0|0|0|0|0|0|0|0|0|0|0|3|0|0|0|0|0|0|2|1|1|0|0|0|0|0|0|1|0|0|0|0|0|0|0|0|0|0|3|0|0	0	0	0	0.86	0.67	1237
EXD2_iso1-C-ter	NP_116071.2	FOXP1	0|1	1	0.5	2	0|0|0|0|0|0|0|0|0|0|0|0|0|0|0|0|0|0|0|0|0|0|0|7|0|8|0|0|0|0|0|0|11|0|14|5|0|0|0|0|0|0|0|0|0|0|0|0	0	0	0	0.27	0.67	677
FASTKD3	P20930	FLG	3|1	4	2	2	0|0|0|0|0|0|0|0|0|0|0|0|0|0|0|0|0|0|0|0|0|0|0|0|0|0|0|0|0|0|0|0|0|0|0|0|0|0|0|4|0|0|0|0|0|0|0|0	0.48	0.95	0.48	12	0.12	4061
FASTKD3	Q5D862	FLG2	12|12	24	12	2	0|0|0|0|0|0|0|0|0|0|0|0|0|0|0|0|0|0|6|0|0|0|0|3|0|0|0|0|0|2|0|0|0|0|0|0|0|0|0|9|2|0|0|1|5|0|0|0	0.96	0.96	0.96	10.29	0	2391
FASTKD3	NP_001348.2	DHX9	39|25	64	32	2	18|14|20|22|16|10|29|13|24|26|14|11|33|30|27|41|15|25|12|17|16|10|29|13|3|15|7|3|5|5|4|9|20|6|16|10|9|31|28|14|21|27|18|12|20|30|26|23	0	0	0	1.28	0.63	1270
FASTKD3	NP_004992.2	NDUFA7	3|4	7	3.5	2	0|0|0|0|0|0|0|0|0|0|0|0|0|0|0|0|0|0|0|0|0|0|0|0|0|0|0|0|0|0|0|0|0|0|0|0|0|0|0|0|0|0|0|0|0|0|0|0	1	1	1	35	0	113
FASTKD3	NP_071504.2	PC	536|763	1299	649.5	2	72|69|106|109|115|84|93|134|130|140|80|92|132|107|140|114|93|131|560|144|142|439|127|510|353|553|274|436|634|500|657|439|329|543|282|774|523|487|818|530|448|962|611|343|433|226|136|121	0	0	0	1.25	0.67	1178
FASTKD3	NP_066964.1	XRCC5	8|0	8	4	2	2|2|5|5|4|2|7|8|6|6|2|4|5|8|7|9|2|8|4|6|3|0|23|0|1|2|0|3|3|1|2|6|3|3|4|0|0|2|3|3|6|3|3|0|3|6|3|4	0	0	0	0.64	0.53	732
FASTKD3	NP_064502.9	LARS	4|6	10	5	2	13|7|9|14|7|4|22|9|14|20|4|3|9|22|15|17|10|12|7|14|7|1|18|15|0|12|1|2|6|4|3|5|42|2|35|17|6|7|9|7|3|14|10|4|2|12|6|9	0	0	0	0.31	0.67	1176
FASTKD3	NP_005819.3	DCAF7	3|0	3	1.5	2	2|3|3|1|3|0|5|5|3|5|0|0|3|4|4|1|3|5|10|3|0|0|3|11|1|10|2|0|1|1|4|3|16|3|15|16|4|8|6|5|2|6|2|0|5|2|0|0	0	0	0	0.23	0.67	342
FASTKD3	NP_001081.1	ABCF1	2|0	2	1	2	3|1|2|2|6|0|5|1|7|8|0|0|3|5|7|2|5|2|2|4|5|0|3|3|0|1|1|2|1|1|0|1|0|0|0|2|0|3|0|4|0|3|2|1|0|3|4|17	0	0	0	0.22	0.67	807
FASTKD3	NP_001035994.1	COASY	3|4	7	3.5	2	0|0|0|0|0|0|0|0|0|0|0|3|0|0|0|0|0|0|5|0|0|0|0|3|0|1|2|2|5|1|3|5|2|2|2|3|0|4|7|3|3|3|3|0|6|0|0|0	0	0	0	1.24	0.43	564
FASTKD3	NP_066952.1	PPA1	8|5	13	6.5	2	2|0|6|7|0|3|2|1|2|7|2|0|0|2|4|7|3|0|14|5|5|10|0|9|8|11|9|15|23|12|15|18|5|11|6|18|20|8|14|11|12|17|8|4|5|0|2|1	0	0	0	0.54	0.63	289
FASTKD3	NP_005026.3	POLRMT	18|5	23	11.5	2	0|0|0|0|0|0|2|0|0|0|0|0|0|4|0|0|0|0|2|0|0|0|0|1|0|1|0|0|0|0|0|0|6|0|10|6|0|0|0|0|0|0|0|0|0|0|0|0	0.82	0.99	0.82	8.62	0.02	1230
FASTKD3	NP_003176.2	TAF4	4|3	7	3.5	2	0|0|0|1|0|0|0|0|0|0|0|0|0|1|0|0|0|0|0|0|0|0|0|2|0|3|0|0|0|0|2|0|10|0|10|3|0|2|0|4|2|0|4|8|6|2|0|0	0.02	0.03	0.02	1.4	0.38	1085
FASTKD3	NP_068598.1	FASTKD5	4|0	4	2	2	0|0|0|0|0|0|1|0|0|0|0|0|0|1|0|0|0|0|1|0|0|0|0|2|0|4|0|0|0|0|0|0|5|0|9|2|0|0|0|0|0|0|0|0|1|0|0|0	0.31	0.61	0.31	1.85	0.22	764
FASTKD3	NP_036252.1	CD2AP	10|7	17	8.5	2	60|60|71|57|92|91|58|158|73|80|69|81|171|64|70|98|86|85|0|106|106|0|89|0|0|0|0|0|0|0|0|0|0|0|0|0|0|0|0|0|0|0|0|0|0|60|70|81	0	0	0	0.1	0.67	639
FASTKD3	NP_000971.1	RPL18A	12|5	17	8.5	2	6|7|7|7|5|4|5|1|4|5|5|3|2|6|4|8|4|7|8|6|5|4|10|5|4|3|3|4|4|8|4|6|4|3|5|5|5|12|11|12|10|8|7|11|6|5|0|1	0	0	0	1.11	0.53	176
FASTKD3	NP_068803.1	HIST1H4J	18|38	56	28	2	23|19|18|24|20|26|14|26|15|19|14|27|34|15|19|22|19|30|12|31|40|14|26|11|22|9|8|11|18|13|13|16|6|11|9|9|25|25|15|20|14|20|12|13|18|49|35|42	0	0	0	1.05	0.64	103
FASTKD3	NP_055987.2	PRRC2C	7|5	12	6	2	29|43|59|68|59|11|26|50|37|32|17|17|50|31|41|73|49|55|0|67|46|0|68|6|0|5|0|0|0|0|0|0|12|0|10|10|0|0|4|0|0|0|0|0|0|22|40|51	0	0	0	0.14	0.67	2817
FASTKD3	NP_071415.1	MCCC2	218|263	481	240.5	2	56|36|52|55|74|58|76|116|93|101|47|67|118|90|111|70|63|78|203|92|85|183|88|246|195|200|120|248|312|203|265|145|152|206|152|314|286|205|564|415|378|789|268|258|391|283|109|127	0	0	0	0.84	0.67	563
FASTKD3	NP_071383.1	MRPS14	14|9	23	11.5	2	0|0|0|0|0|0|0|0|0|0|0|0|0|0|0|0|0|0|0|0|0|0|0|0|0|0|0|0|0|0|0|0|0|0|0|0|0|0|0|0|0|0|0|0|0|0|0|0	1	1	1	115	0	128
FASTKD3	NP_064551.3	MCCC1	262|390	652	326	2	41|33|33|39|46|30|75|73|76|80|27|38|81|77|76|57|38|54|458|58|56|240|50|381|215|408|191|374|476|323|434|186|283|435|270|592|398|272|701|372|497|973|439|277|375|263|61|68	0	0	0	0.81	0.67	725
FASTKD3	NP_003929.4	AP3D1	2|0	2	1	2	7|10|9|8|13|0|6|0|10|7|0|2|7|9|10|7|13|8|0|10|9|0|9|1|0|1|1|1|0|1|0|0|4|0|7|1|1|1|0|0|3|0|1|2|3|5|4|20	0	0	0	0.12	0.67	1153
FASTKD3	NP_060289.2	TRMT10C	11|10	21	10.5	2	0|0|0|0|0|0|3|0|0|0|0|0|0|1|0|0|0|0|2|0|0|0|0|1|0|4|0|0|0|0|0|0|8|0|4|0|0|2|2|0|0|0|3|0|0|0|0|0	0.95	0.96	0.95	8.4	0.01	403
FASTKD3	NP_056474.2	RSL1D1	14|5	19	9.5	2	2|0|3|4|0|0|6|2|4|3|0|0|3|5|4|8|0|6|6|2|3|2|12|3|1|3|0|2|4|0|1|1|4|5|2|2|4|5|3|2|0|2|3|10|4|3|0|1	0.42	0.85	0.42	1.98	0.18	490
FASTKD3	NP_057417.3	SRRM2	54|38	92	46	2	6|12|16|38|16|0|13|9|21|14|0|0|15|18|26|19|5|34|8|8|13|0|48|5|0|6|0|0|0|0|0|2|4|1|1|1|6|14|0|5|1|4|4|9|10|9|5|10	0.09	0.18	0.09	2.82	0.31	2752
FASTKD3	NP_006378.3	CHERP	3|0	3	1.5	2	10|10|16|10|24|6|14|17|13|18|8|6|20|14|17|22|19|21|0|16|17|0|24|0|0|2|0|0|0|0|0|0|3|0|2|0|1|0|0|0|0|0|0|0|0|34|22|17	0	0	0	0.09	0.67	916
FASTKD3	NP_072045.1	RPS18	2|2	4	2	2	0|0|0|0|0|0|2|0|1|0|0|0|0|3|0|0|0|0|3|0|0|0|1|1|0|4|0|0|0|0|0|0|4|0|5|4|0|0|1|2|0|0|1|1|0|0|0|0	0.06	0.06	0.11	1.45	0.33	152
FASTKD3	NP_001933.2	DSG1	6|0	6	3	2	0|0|0|0|0|0|0|0|0|0|0|0|0|0|0|0|0|0|2|0|0|0|0|0|0|0|0|0|0|0|0|0|0|0|0|0|0|0|0|8|0|0|0|3|6|0|0|0	0.43	0.87	0.43	3.79	0.18	1049
FASTKD3	NP_001427.2	FBL	18|14	32	16	2	6|3|6|6|7|3|8|6|7|6|4|3|8|10|5|11|3|8|7|15|7|3|9|6|2|8|7|9|10|8|9|9|13|7|17|8|6|14|8|7|5|5|5|6|10|9|10|9	0	0	0	1.64	0.52	321
FASTKD3	NP_068831.1	JUP	3|13	16	8	2	5|2|1|1|4|1|0|0|3|3|3|1|0|2|3|2|0|2|10|0|0|0|4|1|0|1|0|0|0|4|0|0|1|0|2|0|0|0|0|29|2|0|0|2|4|4|0|0	0.25	0.51	0.25	2.02	0.24	745
FASTKD3	NP_055160.2	ZNF318	4|5	9	4.5	2	18|26|31|21|29|7|14|14|17|15|6|12|20|15|23|32|14|31|2|39|23|0|29|0|0|0|0|0|0|0|0|1|0|2|0|0|5|0|0|0|0|0|0|0|0|17|15|8	0	0	0	0.23	0.67	2279
FASTKD3	NP_056154.1	ADNP	6|7	13	6.5	2	7|19|29|24|25|8|13|29|10|15|12|16|23|14|11|26|21|16|6|21|25|2|34|6|0|6|4|1|3|2|1|3|2|3|3|7|6|4|0|0|2|0|3|0|0|34|14|15	0	0	0	0.34	0.67	1102
FASTKD3	NP_001073901.1	FTO	2|0	2	1	2	0|0|0|0|0|0|0|0|0|0|0|0|0|0|0|0|0|0|1|0|0|0|0|0|0|0|0|1|1|1|2|4|0|2|0|0|0|0|0|2|3|3|1|0|2|0|0|0	0.09	0.18	0.09	1.04	0.31	505
FASTKD3	NP_277048.2	TPGS1	12|12	24	12	2	1|1|2|0|4|0|3|8|19|18|0|0|10|7|12|8|4|5|0|6|6|0|10|0|0|0|0|0|0|0|0|0|0|0|0|0|0|0|0|0|0|0|0|0|0|10|10|10	0	0	0	1.87	0.45	290
FASTKD3	NP_005678.3	FARSB	8|9	17	8.5	2	0|0|0|0|0|0|3|4|1|2|0|0|3|0|2|0|0|0|7|0|0|2|0|4|2|3|4|3|2|2|3|9|2|3|2|4|5|18|13|12|7|8|7|7|5|1|2|2	0	0	0	1.48	0.49	589
FASTKD3	NP_036526.2	PFDN2	2|0	2	1	2	2|1|3|3|3|1|1|5|3|2|0|0|2|2|3|3|1|5|0|0|0|0|5|0|0|0|1|0|0|0|1|0|0|0|0|0|0|4|5|0|0|2|0|0|1|4|1|0	0	0	0	0.38	0.48	154
FASTKD3	NP_001075019.1	THOC2	3|2	5	2.5	2	6|4|10|11|5|1|5|1|8|4|1|5|5|5|8|7|7|9|0|6|5|0|9|0|0|0|0|0|0|0|0|0|1|0|0|0|0|0|0|0|1|0|1|1|0|16|13|12	0	0	0	0.37	0.67	1593
FASTKD3	NP_075066.1	MRPL44	6|8	14	7	2	0|0|0|0|0|0|0|0|0|0|0|0|0|0|0|0|0|0|0|0|0|0|0|0|0|0|0|0|0|0|0|0|0|0|1|0|0|0|0|0|0|0|0|2|0|0|0|0	1	1	1	56	0	332
FASTKD3	NP_076425.1	MRPS34	28|33	61	30.5	2	0|0|0|0|0|0|0|0|0|0|0|0|0|0|0|0|0|0|0|0|0|0|0|0|0|0|0|0|0|0|0|0|0|0|0|1|0|0|0|0|0|0|0|0|0|0|0|0	1	1	1	305	0	218
FASTKD3	NP_004955.2	HDAC1	8|6	14	7	2	12|17|23|25|21|12|14|19|21|23|16|12|21|11|15|27|15|24|5|26|36|0|27|0|0|5|0|0|0|0|0|0|9|0|12|5|1|3|2|2|0|2|1|0|0|20|24|19	0	0	0	0.35	0.67	482
FASTKD3	NP_077018.1	C11orf49	8|7	15	7.5	2	3|2|2|4|1|3|4|4|4|5|3|3|4|3|5|3|3|1|0|0|0|0|2|0|0|0|0|0|0|0|0|0|0|0|0|0|0|0|0|0|0|0|0|0|0|5|8|6	0.16	0.25	0.16	2.31	0.28	331
FASTKD3	NP_001128512.1	DCTN1	4|0	4	2	2	18|19|20|27|25|11|20|28|20|23|11|9|27|18|20|30|22|31|8|28|22|1|38|5|0|7|0|2|2|0|1|0|26|2|28|14|0|3|2|0|3|1|2|0|2|24|14|22	0	0	0	0.09	0.67	1253
FASTKD3	NP_055456.2	MDC1	7|8	15	7.5	2	24|20|29|42|25|16|6|16|13|14|17|20|13|5|10|23|16|20|0|24|18|1|33|0|0|0|0|0|0|0|0|1|0|0|0|0|0|0|0|1|0|0|0|0|0|57|37|32	0	0	0	0.34	0.67	2089
FASTKD3	NP_060587.8	WDR11	10|7	17	8.5	2	8|10|10|11|8|6|16|11|21|16|3|6|13|13|12|10|8|9|0|6|3|0|6|0|0|0|0|0|0|0|0|0|0|0|0|0|0|0|0|0|0|0|0|0|0|8|11|12	0	0	0	0.86	0.6	1224
FASTKD3	NP_077739.1	DSC1	2|0	2	1	2	0|0|0|0|0|0|0|0|0|0|0|0|0|0|0|0|0|0|0|0|0|0|0|0|0|0|0|0|0|0|0|0|0|0|0|0|0|0|0|3|0|0|0|0|4|0|0|0	0.38	0.77	0.38	3.43	0.19	894
FASTKD3	NP_004389.2	DDX10	2|2	4	2	2	2|4|5|8|9|2|8|0|6|6|2|1|6|7|8|3|7|3|0|4|0|0|8|0|0|0|0|0|0|0|0|0|0|0|0|0|0|0|0|0|0|0|0|0|0|15|16|6	0	0	0	0.35	0.67	875
FASTKD3	NP_112487.1	SLIRP	4|3	7	3.5	2	0|0|0|0|0|0|0|0|0|0|0|0|0|0|0|0|0|0|0|0|0|0|0|0|0|0|0|0|0|0|0|0|0|0|0|0|0|0|0|0|0|0|0|0|0|0|0|0	1	1	1	35	0	109
FASTKD3	NP_113608.1	MRPL9	2|2	4	2	2	0|0|0|0|0|0|0|0|0|0|0|0|0|0|0|0|0|0|0|0|0|0|0|0|0|0|0|0|0|0|0|0|0|0|0|0|0|0|0|0|0|0|0|0|0|0|0|0	0.95	0.95	1	20	0	267
FASTKD3	NP_114107.1	MRPS21	4|2	6	3	2	0|0|0|0|0|0|0|0|0|0|0|0|0|0|0|0|0|0|1|0|0|0|0|1|1|2|1|1|1|0|1|2|1|1|3|0|1|0|1|1|0|1|1|0|1|0|0|0	0.46	0.73	0.53	3.27	0.16	87
FASTKD3	NP_114108.1	MRPS5	37|38	75	37.5	2	0|0|0|0|0|0|0|0|0|0|0|0|0|0|0|0|0|0|0|0|0|0|1|0|0|0|0|0|0|0|0|0|0|0|0|0|0|0|0|0|0|0|0|0|0|0|1|0	1	1	1	375	0	430
FASTKD3	NP_071942.1	MRPS25	25|26	51	25.5	2	0|0|0|0|0|0|0|0|0|0|0|0|0|0|0|0|0|0|0|0|0|0|0|0|0|0|0|0|0|0|0|0|0|0|0|0|0|0|0|5|0|0|0|0|0|0|0|0	1	1	1	122.4	0	173
FASTKD3	NP_004981.2	MARS	7|5	12	6	2	12|17|14|25|17|13|16|16|15|16|11|8|12|16|17|25|17|34|5|21|18|7|30|11|0|6|6|2|7|6|6|7|19|6|15|18|8|7|12|2|5|10|6|3|3|12|8|11	0	0	0	0.34	0.67	900
FASTKD3	NP_005959.2	HNRNPM	28|33	61	30.5	2	9|5|9|13|9|3|57|21|25|25|2|3|24|49|29|29|11|16|71|8|10|13|31|86|15|99|11|27|26|15|21|20|194|32|129|99|22|47|34|20|28|34|34|30|41|7|10|7	0	0	0	0.57	0.67	730
FASTKD3	NP_004730.2	MTA2	4|2	6	3	2	11|11|17|15|20|2|11|14|13|11|6|7|21|11|12|23|15|24|0|19|18|0|29|0|0|0|0|0|0|0|0|0|0|0|0|0|0|2|0|0|0|0|1|0|0|17|7|9	0	0	0	0.21	0.67	668
FASTKD3	NP_001004.2	RPS9	17|18	35	17.5	2	15|12|13|14|14|28|21|27|13|19|21|15|23|19|14|49|16|19|41|15|15|14|15|20|11|20|13|25|33|12|15|15|20|30|25|24|12|28|20|19|12|20|20|16|12|17|9|14	0	0	0	0.71	0.67	194
FASTKD3	NP_112552.1	HNRNPK	46|39	85	42.5	2	18|13|13|20|16|17|17|31|19|19|17|16|37|16|18|24|18|26|27|28|17|8|21|11|7|12|13|15|14|13|14|15|10|11|11|13|13|11|15|16|15|17|12|12|11|27|26|23	0	0	0	1.98	0.55	463
FASTKD3	NP_001010.2	RPS15A	10|14	24	12	2	13|9|9|9|9|4|14|17|10|9|2|12|14|14|9|12|9|10|11|10|7|8|12|13|6|14|6|8|8|11|9|5|23|12|27|17|7|15|17|11|13|17|13|9|9|11|12|9	0	0	0	0.83	0.63	130
FASTKD3	NP_115963.1	DPY30	3|2	5	2.5	2	4|0|9|6|8|2|4|7|2|5|5|5|13|3|2|6|6|9|0|7|11|0|7|0|0|0|0|0|0|0|0|0|1|0|1|0|0|0|0|0|0|0|0|0|0|14|9|13	0	0	0	0.38	0.67	99
FASTKD3	NP_116147.1	PHF5A	5|2	7	3.5	2	0|0|0|1|0|0|0|0|0|0|0|0|0|0|0|0|0|0|0|0|0|0|0|0|0|0|1|0|1|0|1|2|0|0|0|2|0|5|3|3|1|3|2|0|0|0|0|0	0.46	0.76	0.46	3.36	0.16	110
FASTKD3	NP_073713.2	CTBP2	2|0	2	1	2	0|0|0|0|0|0|1|0|2|0|0|0|0|0|0|0|0|0|1|0|0|0|0|2|0|3|0|0|1|0|1|0|11|1|7|2|0|2|2|0|1|2|0|0|2|0|0|0	0.01	0.03	0.01	0.59	0.39	985
FASTKD3	NP_000960.2	RPL5	6|14	20	10	2	6|5|6|9|8|6|9|6|3|7|7|6|9|10|7|17|6|9|8|14|13|11|13|5|6|6|4|6|9|7|6|5|11|7|6|12|9|11|14|6|7|8|7|9|12|3|4|5	0	0	0	0.98	0.58	297
FASTKD3	NP_127492.1	GTF2I	5|0	5	2.5	2	6|5|3|6|15|4|7|11|11|11|8|11|19|7|13|8|9|6|0|21|18|0|7|0|0|0|0|0|0|0|0|0|0|0|0|0|0|0|0|0|0|1|0|0|0|13|7|9	0	0	0	0.26	0.62	998
FASTKD3	NP_115784.1	BAZ1B	7|4	11	5.5	2	19|19|18|28|22|10|8|11|13|14|21|17|7|7|10|11|12|10|0|18|10|0|17|0|0|0|0|0|0|0|0|0|0|0|0|0|0|0|0|0|0|0|0|0|0|65|46|42	0	0	0	0.29	0.67	1483
FASTKD3	NP_001091678.1	HNRNPF	14|24	38	19	2	5|7|7|6|12|8|15|25|11|15|0|2|11|12|11|13|6|14|23|13|10|13|14|15|12|19|10|15|17|10|17|18|29|19|22|24|16|17|12|17|17|12|15|10|13|6|6|0	0	0	0	1.08	0.62	415
FASTKD3	NP_001896.2	CTPS1	4|1	5	2.5	2	19|10|13|12|14|16|30|30|21|25|16|12|28|30|23|28|17|14|6|23|17|2|14|13|0|16|1|4|4|3|3|5|23|2|25|10|5|7|4|7|4|3|7|9|6|26|12|32	0	0	0	0.12	0.67	591
FASTKD3	NP_003472.2	USP5	4|2	6	3	2	0|0|0|0|0|0|0|0|0|0|0|0|0|0|0|0|0|0|6|0|0|1|0|2|2|0|0|4|7|1|4|3|0|0|0|4|2|5|4|2|0|3|0|4|5|0|0|0	0.01	0.02	0.01	1.22	0.39	835
FASTKD3	NP_006812.3	ACOT2	33|31	64	32	2	0|4|0|5|0|0|0|0|0|0|0|0|0|0|0|0|0|5|0|0|0|0|0|0|0|0|0|0|0|0|0|0|0|0|0|0|0|0|0|0|0|0|0|0|0|0|0|0	1	1	1	54.86	0	483
FASTKD3	NP_009109.3	STRAP	2|4	6	3	2	15|14|18|20|18|16|21|22|24|18|14|17|30|18|26|21|16|22|2|23|33|0|21|3|1|0|5|4|8|4|1|6|2|2|2|5|6|3|7|5|3|4|4|1|7|22|26|22	0	0	0	0.14	0.67	350
FASTKD3	NP_001092047.1	RPL31	4|6	10	5	2	5|5|4|6|4|5|5|5|5|6|4|5|4|9|5|4|4|3|5|4|6|3|4|5|3|4|1|3|2|2|6|3|6|2|6|6|2|7|11|5|5|6|5|5|3|3|3|4	0	0	0	0.86	0.55	128
FASTKD3	NP_057475.2	NOP16	2|0	2	1	2	0|0|0|0|0|0|0|0|0|0|0|0|0|0|0|0|0|0|0|0|0|0|0|0|0|0|0|0|0|0|0|0|0|0|0|0|0|0|0|0|0|0|0|0|0|0|0|0	0.48	0.95	0.48	10	0.12	178
FASTKD3	NP_148982.1	RPS24	11|9	20	10	2	9|6|5|6|6|8|16|13|11|8|5|12|9|16|8|9|6|10|8|5|4|3|13|7|4|8|5|3|4|4|3|6|7|3|14|8|5|14|10|8|6|12|9|6|6|9|8|21	0	0	0	0.91	0.61	130
FASTKD3	NP_001091947.1	GRSF1	9|4	13	6.5	2	0|0|0|0|0|0|1|0|0|0|0|0|0|0|0|2|0|0|0|0|0|0|0|0|0|0|0|0|0|0|0|0|0|0|0|0|0|0|0|0|0|0|0|0|0|0|0|0	1	1	1	52	0	318
FASTKD3	NP_003125.3	SRP14	3|2	5	2.5	2	0|0|0|0|0|0|1|0|1|2|0|0|0|1|1|1|0|3|2|0|0|1|2|1|1|2|1|4|4|3|2|3|2|1|1|2|0|3|5|5|1|2|3|2|5|2|0|0	0	0	0	0.97	0.44	136
FASTKD3	NP_002943.2	RPS2	18|26	44	22	2	16|10|14|15|17|22|35|22|15|18|20|18|19|38|17|28|12|20|20|29|19|19|18|22|12|20|12|16|24|16|16|15|43|21|44|28|12|15|21|12|15|28|16|14|14|13|18|12	0	0	0	0.89	0.65	293
FASTKD3	NP_060362.3	PRPF40A	3|3	6	3	2	3|6|7|7|6|1|4|5|6|11|1|1|7|6|5|7|5|8|2|2|3|0|11|0|0|1|0|0|0|0|0|0|1|0|0|5|0|0|0|0|0|0|0|0|0|8|2|3	0	0	0	0.55	0.57	930
FASTKD3	NP_002878.2	RARS	10|6	16	8	2	24|21|22|27|25|9|21|15|23|29|8|11|21|20|19|33|21|30|6|23|23|0|32|6|0|4|3|3|5|4|1|4|13|3|11|4|5|3|8|5|1|6|3|3|3|12|16|21	0	0	0	0.37	0.67	660
FASTKD3	NP_150597.1	MRPS36	2|6	8	4	2	0|0|0|0|0|0|0|0|0|0|0|0|0|0|0|0|0|0|0|0|0|0|0|0|0|0|0|0|0|0|0|0|0|0|0|0|0|0|0|0|0|0|0|0|0|0|0|0	0.98	1	0.98	40	0	103
FASTKD3	NP_005900.2	MAP1B	6|3	9	4.5	2	52|54|69|69|68|38|50|73|64|62|33|44|72|65|66|107|53|92|0|80|90|0|100|0|0|0|0|0|0|0|1|0|0|0|0|1|0|1|1|0|0|0|1|1|0|88|40|76	0	0	0	0.07	0.67	2468
FASTKD3	NP_009035.3	RPL10A	9|9	18	9	2	7|5|13|13|8|0|6|8|6|7|1|1|11|9|7|17|9|19|7|13|15|2|17|5|0|6|0|5|5|5|6|10|4|7|2|4|7|12|10|9|9|13|10|11|13|11|5|9	0	0	0	0.78	0.62	217
FASTKD3	NP_000966.2	RPL11	4|4	8	4	2	9|7|7|7|5|10|4|17|5|5|5|9|17|4|6|12|8|7|6|8|7|5|5|5|4|7|7|5|4|5|7|6|5|4|6|8|5|5|6|7|8|6|6|4|4|7|16|12	0	0	0	0.44	0.67	178
FASTKD3	NP_000962.2	RPL7	10|11	21	10.5	2	8|7|9|7|7|16|11|6|12|8|18|2|7|14|8|11|12|16|11|32|14|10|18|9|3|14|7|6|7|7|6|8|14|4|9|8|7|18|13|7|6|9|11|9|13|8|2|3	0	0	0	0.78	0.63	248
FASTKD3	NP_000652.2	RPL9	11|9	20	10	2	10|7|5|9|5|4|13|11|11|12|5|4|10|16|12|15|8|7|16|8|8|3|7|16|3|19|5|7|8|8|7|5|19|10|21|20|6|6|8|11|12|15|10|7|5|7|13|9	0	0	0	0.75	0.63	192
FASTKD3	NP_150644.1	RPL8	9|13	22	11	2	3|6|12|11|7|6|4|6|3|4|9|3|2|4|2|15|9|12|5|5|9|8|13|5|9|3|2|4|5|4|0|4|2|6|3|5|6|14|10|9|12|5|8|5|5|1|1|3	0	0	0	1.25	0.56	257
FASTKD3	NP_001094091.1	C17orf80	4|6	10	5	2	0|0|0|0|0|0|0|0|0|0|0|0|0|0|0|0|0|0|0|0|0|0|0|0|0|0|0|0|0|0|0|0|0|0|0|0|0|0|0|0|0|0|0|0|0|0|0|0	1	1	1	50	0	573
FASTKD3	NP_057376.2	TRAP1	35|29	64	32	2	6|6|3|7|4|11|14|6|7|10|10|4|4|14|8|7|8|7|9|7|8|7|5|20|7|15|6|8|10|12|11|10|33|10|36|19|7|19|17|12|11|28|17|11|9|10|7|7	0	0	0	2.08	0.52	704
FASTKD3	NP_055720.3	GLS	2|1	3	1.5	2	0|0|0|0|0|0|0|0|0|0|0|0|0|0|0|0|0|0|0|0|0|0|0|0|0|0|0|0|0|0|0|0|1|0|1|0|0|0|0|0|0|0|0|0|0|0|0|0	0.48	0.95	0.48	15	0.12	669
FASTKD3	NP_001609.2	PARP1	32|21	53	26.5	2	8|10|13|14|9|6|4|5|5|7|9|6|9|6|7|7|5|12|3|5|7|3|17|2|0|2|2|7|3|3|2|3|2|3|2|2|3|9|16|8|6|12|11|14|20|30|23|22	0	0.01	0	2.11	0.43	1014
FASTKD3	NP_000916.2	PDHB	2|3	5	2.5	2	0|0|0|0|0|0|0|0|0|0|0|0|0|0|0|0|0|0|1|0|0|0|0|4|0|3|1|0|0|0|0|1|4|0|1|5|0|2|0|1|0|2|0|1|0|0|0|0	0.25	0.36	0.25	2.31	0.24	359
FASTKD3	NP_114403.1	MRPS24	29|28	57	28.5	2	0|0|0|0|0|0|0|0|0|0|0|0|0|0|0|0|0|0|0|0|0|0|0|0|0|0|0|0|0|0|0|0|0|0|0|0|0|0|0|0|0|0|0|0|0|0|0|0	1	1	1	285	0	167
FASTKD3	NP_055946.1	WDR43	2|0	2	1	2	0|0|0|0|0|0|0|0|0|0|0|0|0|0|0|0|0|0|0|0|0|0|0|0|0|0|0|0|0|0|0|0|0|0|0|0|0|0|0|0|0|0|0|0|0|0|0|0	0.48	0.95	0.48	10	0.12	677
FASTKD3	NP_000986.2	RPL34	5|1	6	3	2	2|2|0|0|4|0|2|0|2|1|0|0|0|2|2|4|0|5|2|5|4|0|5|3|0|1|0|2|2|0|0|1|2|2|0|3|2|7|4|3|4|8|6|3|3|2|0|0	0	0	0	0.83	0.46	117
FASTKD3	NP_000987.2	RPL35A	15|4	19	9.5	2	8|0|2|4|3|0|7|0|4|8|0|0|0|11|5|10|2|9|5|2|0|4|9|4|0|2|0|5|4|7|3|4|5|3|4|3|3|16|3|5|12|3|11|5|7|0|1|0	0	0.01	0	1.35	0.43	110
FASTKD3	NP_056229.2	RPL36	2|2	4	2	2	1|0|0|2|1|0|2|0|3|4|0|0|0|2|2|3|0|3|2|2|1|0|3|2|0|2|0|0|0|0|0|0|0|0|0|0|2|1|2|0|0|2|0|2|2|0|0|0	0.01	0.01	0.01	1.04	0.41	105
FASTKD3	NP_008938.2	CPSF6	2|0	2	1	2	14|4|10|7|15|10|11|18|8|11|6|14|12|10|11|18|13|9|1|10|9|0|12|0|0|0|0|0|0|0|0|0|0|0|2|0|0|0|0|1|1|0|0|1|0|17|21|10	0	0	0	0.09	0.67	551
FASTKD3	NP_112196.3	TRMT1L	2|0	2	1	2	0|1|1|0|2|0|0|2|3|3|1|1|2|4|4|3|2|2|2|2|3|0|4|0|0|0|0|0|2|0|0|2|1|1|1|0|0|0|2|1|2|3|1|2|2|4|0|4	0	0	0	0.39	0.48	733
FASTKD3	NP_001106673.1	NACA	2|0	2	1	2	6|1|2|3|3|0|5|2|6|7|1|1|3|5|6|3|2|2|2|3|4|0|3|0|0|1|2|2|1|1|2|1|1|0|0|0|3|2|2|0|2|1|0|0|1|5|6|3	0	0	0	0.27	0.67	215
FASTKD3	NP_443077.1	MMAB	5|3	8	4	2	0|0|0|0|0|0|0|0|0|0|0|0|0|0|0|0|0|0|0|0|0|0|0|0|0|0|0|0|0|0|0|0|0|0|0|0|0|0|0|0|0|0|0|0|0|0|0|0	1	1	1	40	0	250
FASTKD3	NP_005338.1	HSPA5	22|22	44	22	2	28|30|32|32|43|26|39|41|32|32|46|23|51|39|29|53|32|24|19|38|50|5|30|22|7|21|14|18|20|23|15|25|19|21|17|25|19|23|23|21|20|14|28|17|20|40|63|55	0	0	0	0.58	0.67	654
FASTKD3	NP_057154.2	MRPS23	30|35	65	32.5	2	0|0|0|0|0|0|0|0|0|0|0|0|0|0|0|0|0|0|0|0|0|0|0|0|0|0|0|0|0|0|0|0|0|0|0|0|0|0|0|0|0|0|0|0|0|0|0|0	1	1	1	325	0	190
FASTKD3	NP_060611.2	MRPS10	9|11	20	10	2	0|0|0|0|0|0|0|0|0|0|0|0|0|0|0|0|0|0|0|0|0|0|0|0|0|0|0|0|0|0|0|0|0|0|0|0|0|0|0|0|0|0|0|0|0|0|0|0	1	1	1	100	0	201
FASTKD3	NP_115865.1	MRPS6	14|14	28	14	2	0|0|0|0|0|0|0|0|1|0|0|0|0|0|0|0|0|0|0|0|0|0|1|0|0|0|0|0|0|0|0|0|0|0|1|2|0|0|0|0|0|0|0|0|0|0|0|0	1	1	1	67.2	0	125
FASTKD3	NP_000959.2	RPL4	23|18	41	20.5	2	7|9|10|9|12|7|11|6|9|11|6|6|11|12|10|23|11|22|15|11|21|14|21|11|12|10|10|9|9|10|7|17|6|9|8|18|12|30|19|15|20|19|18|13|16|13|9|9	0	0	0	1.25	0.62	427
FASTKD3	NP_444278.1	MRPL53	3|2	5	2.5	2	0|0|0|0|0|0|0|0|0|0|0|0|0|0|0|0|0|0|0|0|0|0|0|0|0|0|0|0|0|0|0|1|0|0|0|0|0|1|0|0|0|0|0|0|0|0|0|0	0.97	0.99	0.98	25	0	112
FASTKD3	NP_060531.2	PRPF38B	3|0	3	1.5	2	0|0|0|1|0|0|0|1|0|0|0|0|0|1|0|1|0|0|1|0|0|0|1|0|0|0|0|0|4|0|0|0|0|0|0|0|0|2|0|0|0|0|0|0|0|0|0|0	0.37	0.73	0.37	3	0.2	546
FASTKD3	NP_005110.2	THRAP3	9|13	22	11	2	15|24|31|22|35|29|14|60|25|24|35|30|53|15|25|33|23|36|19|23|30|0|38|10|2|5|8|9|15|2|9|5|0|8|2|5|20|0|0|2|0|0|0|0|0|31|35|27	0	0	0	0.37	0.67	955
FASTKD3	NP_000961.2	RPL6	27|37	64	32	2	11|17|22|21|23|16|20|14|21|23|21|8|11|27|20|36|20|40|20|22|33|9|39|12|8|17|9|10|14|14|14|16|15|13|13|15|12|15|23|17|18|18|17|22|28|9|7|8	0	0	0	1.35	0.63	288
FASTKD3	NP_473357.1	SRSF10	4|2	6	3	2	2|0|2|0|2|0|1|0|1|1|0|0|0|1|1|0|0|1|0|0|0|0|1|1|0|0|0|0|1|0|0|0|0|0|0|0|0|0|0|0|0|0|0|0|0|0|0|0	0.63	0.88	0.63	4.8	0.03	262
FASTKD3	NP_387506.1	DAP3	40|49	89	44.5	2	0|0|0|0|0|0|0|0|0|0|0|0|0|0|0|0|0|0|0|0|0|0|0|0|0|0|0|0|0|0|0|0|0|0|0|0|0|0|0|0|0|0|0|0|0|0|0|0	1	1	1	445	0	398
FASTKD3	NP_444505.1	RPLP0	10|3	13	6.5	2	8|5|6|5|4|0|12|4|12|9|1|1|6|13|9|5|3|11|8|6|10|4|10|8|5|6|5|2|7|2|4|7|9|6|8|21|8|8|6|7|10|7|10|12|7|4|1|6	0	0	0	0.68	0.6	317
FASTKD3	NP_000975.2	RPL23A	11|6	17	8.5	2	2|2|4|4|4|5|4|10|9|9|4|6|12|6|8|10|4|9|6|4|3|7|13|3|4|4|2|3|2|4|3|6|2|5|4|6|4|16|17|10|6|16|10|5|8|7|6|5	0	0	0	0.94	0.58	156
FASTKD3	NP_001001.2	RPS6	30|24	54	27	2	21|8|12|13|13|15|14|13|15|17|19|8|9|19|11|24|15|13|19|16|15|13|15|15|6|10|14|12|11|9|13|31|14|10|19|17|22|40|34|11|23|33|26|8|6|9|8|8	0	0	0	1.3	0.63	249
FASTKD3	NP_000973.2	RPL21	12|11	23	11.5	2	12|5|7|10|7|12|11|8|6|8|14|13|15|7|6|11|7|9|9|17|8|6|8|12|3|13|6|6|6|5|4|15|9|9|11|12|10|24|19|12|11|18|12|2|12|16|25|13	0	0	0	0.81	0.63	160
FASTKD3	NP_004332.2	CAD	9|1	10	5	2	11|8|10|7|5|2|17|6|9|12|1|1|11|16|8|13|10|25|18|18|14|4|29|15|5|18|10|13|15|9|8|19|46|8|37|27|7|16|28|9|18|25|17|14|14|6|1|6	0	0	0	0.25	0.67	2225
FASTKD3	NP_001116849.1	PARK7	28|14	42	21	2	0|2|3|3|3|0|1|0|2|2|0|0|0|2|2|2|0|2|30|3|1|10|2|13|7|9|18|24|26|19|29|26|11|17|18|28|19|29|33|28|36|39|24|10|10|3|0|2	0	0	0	0.98	0.63	189
FASTKD3	NP_055899.2	MRPS27	34|30	64	32	2	0|0|0|0|0|0|0|0|0|0|0|0|0|0|0|0|0|0|0|0|0|0|0|0|0|0|0|0|0|0|0|0|0|0|0|0|0|0|0|0|0|0|0|0|0|0|0|0	1	1	1	320	0	414
FASTKD3	NP_057055.2	MRPS7	31|44	75	37.5	2	0|0|0|0|0|0|0|0|0|0|0|0|0|0|0|0|0|0|0|0|0|0|0|0|0|0|0|0|0|0|0|0|0|0|0|0|0|1|0|0|0|0|0|0|0|0|0|0	1	1	1	375	0	242
FASTKD3	NP_005821.2	MRPS31	48|46	94	47	2	0|0|0|0|0|0|0|0|0|0|0|0|0|0|0|0|0|0|0|0|0|0|0|0|0|0|0|0|0|0|0|0|0|0|0|0|0|0|0|0|0|0|0|0|0|0|0|0	1	1	1	470	0	395
FASTKD3	NP_077718.3	NDUFS7	4|6	10	5	2	0|0|0|0|0|0|0|0|0|0|0|0|0|0|0|0|0|0|0|0|0|0|0|0|0|0|0|0|0|0|0|0|0|0|1|1|0|0|0|0|0|0|0|0|0|0|0|0	1	1	1	50	0	213
FASTKD3	NP_001120792.1	UBAP2L	3|0	3	1.5	2	23|27|25|26|27|12|27|25|30|33|11|13|22|26|26|43|27|31|15|36|27|0|41|21|0|18|0|0|0|0|0|0|43|0|42|49|0|6|0|5|2|8|0|0|0|20|30|30	0	0	0	0.05	0.67	983
FASTKD3	NP_149100.2	PNPT1	16|21	37	18.5	2	0|0|0|0|0|0|0|0|0|0|0|0|0|0|0|0|0|0|0|0|0|0|0|0|0|0|0|0|0|0|0|0|0|0|0|0|0|0|0|0|0|0|0|0|0|0|0|0	1	1	1	185	0	783
FASTKD3	NP_036387.2	XRN2	5|2	7	3.5	2	0|0|1|6|4|0|5|0|7|7|0|0|3|8|6|4|3|3|2|0|0|0|8|1|0|2|0|0|0|0|2|2|4|1|9|2|0|4|0|1|2|0|5|0|0|5|2|4	0	0	0	0.79	0.51	950
FASTKD3	NP_001120982.1	APC	2|0	2	1	2	1|9|5|2|6|0|3|0|5|5|0|0|0|4|2|4|3|2|32|0|0|4|5|11|5|14|11|36|47|27|28|28|3|38|5|3|35|0|0|9|2|0|3|0|2|0|0|0	0	0	0	0.06	0.67	2843
FASTKD3	NP_001121188.1	ETFA	16|15	31	15.5	2	0|0|0|0|0|0|0|0|0|0|0|0|0|0|0|0|0|0|3|0|0|1|0|2|0|1|1|0|1|0|0|0|1|0|1|7|0|1|2|0|0|0|0|0|2|0|0|0	1	1	1	16.17	0	284
FASTKD3	NP_060579.3	MTPAP	3|0	3	1.5	2	0|0|0|0|0|0|0|0|0|0|0|0|0|0|0|0|0|0|0|0|0|0|0|4|0|2|0|0|0|0|2|0|2|1|4|2|0|0|0|0|0|0|0|0|0|0|0|0	0.3	0.6	0.3	2.12	0.22	582
FASTKD3	NP_004083.3	ECHS1	3|1	4	2	2	0|0|0|0|0|0|0|0|0|0|0|0|0|0|0|0|0|0|0|0|0|0|0|0|0|0|0|0|0|0|0|0|0|0|0|0|0|0|0|0|0|0|0|0|0|0|0|0	0.5	0.99	0.5	20	0.08	290
FASTKD3	NP_001123527.1	EEF1D	2|0	2	1	2	9|4|4|5|5|7|8|14|9|8|6|5|11|7|10|12|7|4|0|7|7|0|7|0|0|0|0|0|0|0|0|0|0|0|0|0|0|0|0|0|0|0|0|0|0|11|9|6	0	0	0	0.13	0.67	281
FASTKD3	NP_001123561.1	KARS	3|2	5	2.5	2	3|5|4|5|4|0|6|0|5|4|0|0|3|6|4|10|0|8|0|5|3|0|8|2|0|1|0|0|0|0|1|0|6|0|5|3|0|0|2|0|0|0|2|0|0|1|0|2	0	0	0	0.57	0.55	625
FASTKD3	NP_001123892.1	SMARCC2	4|1	5	2.5	2	0|3|6|8|6|0|2|0|2|5|1|1|2|3|4|4|0|12|0|1|4|0|15|0|0|0|0|0|0|0|0|0|0|0|0|0|0|0|0|0|0|0|0|0|0|5|0|0	0	0	0	0.71	0.47	1152
FASTKD3	NP_001123995.1	CSDE1	3|1	4	2	2	26|24|20|18|22|14|26|26|33|34|20|11|25|25|30|25|20|31|3|23|26|0|28|0|0|0|1|1|0|0|0|3|0|0|0|0|0|0|0|2|0|0|0|0|0|19|32|16	0	0	0	0.08	0.67	813
FASTKD3	NP_149351.1	SURF4	2|0	2	1	2	3|0|2|3|3|3|4|3|3|3|2|2|5|5|4|3|3|3|2|1|2|1|4|3|1|2|0|0|0|1|1|0|7|0|7|2|0|0|2|0|0|2|2|0|0|3|3|4	0	0	0	0.28	0.67	269
FASTKD3	NP_001124487.1	CIZ1	3|3	6	3	2	3|3|6|0|6|0|4|3|4|2|0|0|3|3|3|0|2|1|15|3|4|0|5|14|0|21|0|0|0|0|0|0|21|0|27|17|0|4|1|3|4|1|1|0|1|1|2|3	0	0	0	0.4	0.67	842
FASTKD3	NP_001127836.1	MAP4	7|5	12	6	2	53|47|47|52|47|55|72|126|71|69|52|58|104|62|69|65|51|53|1|64|51|0|60|1|0|3|0|3|0|0|0|0|0|0|1|0|0|2|3|0|0|4|0|0|1|63|65|54	0	0	0	0.1	0.67	1135
FASTKD3	NP_001058.2	TOP2A	4|2	6	3	2	0|3|1|2|0|0|0|0|0|0|0|0|0|0|0|0|0|0|0|0|0|0|1|0|0|0|0|0|0|0|0|0|1|0|0|0|0|4|4|0|3|3|5|0|0|0|6|2	0.2	0.35	0.2	2.06	0.26	1531
FASTKD3	NP_006816.2	CKAP4	5|2	7	3.5	2	2|1|0|0|1|0|0|1|0|3|0|0|3|0|3|0|2|0|2|1|3|0|2|1|0|0|0|1|0|0|0|1|0|0|0|0|0|0|0|5|0|3|0|0|0|5|2|0	0.22	0.42	0.22	2	0.25	602
FASTKD3	NP_002256.2	KPNB1	2|1	3	1.5	2	18|17|25|19|22|5|28|43|39|37|5|10|38|23|35|31|22|40|5|23|28|0|45|4|0|6|1|3|1|0|0|3|17|1|11|4|0|0|2|1|2|1|0|3|4|25|37|25	0	0	0	0.05	0.67	876
FASTKD3	NP_057508.2	LUC7L3	4|1	5	2.5	2	0|1|2|3|1|0|3|3|2|3|0|0|4|0|2|0|2|7|4|3|2|0|4|2|0|4|3|0|1|2|2|2|1|1|2|4|3|1|3|2|2|1|4|3|2|1|0|0	0	0	0	0.81	0.45	432
FASTKD3	NP_005723.2	RAD50	68|62	130	65	2	5|7|13|14|9|0|5|2|9|10|0|0|4|4|15|26|7|18|221|7|6|128|30|128|119|94|88|139|176|144|166|142|66|172|48|108|233|24|21|84|68|13|129|51|46|8|3|1	0	0	0	0.59	0.67	1312
FASTKD3	NP_079426.2	TARS2	2|0	2	1	2	0|0|0|0|0|0|0|0|0|0|0|0|0|0|0|0|0|0|0|0|0|0|0|0|0|0|0|0|1|0|0|0|1|0|2|6|0|0|3|0|0|0|0|0|0|0|0|0	0.28	0.57	0.28	1.85	0.23	718
FASTKD3	NP_001128409.1	FIP1L1	3|0	3	1.5	2	6|4|9|3|7|2|4|8|8|7|3|2|7|8|8|13|4|10|0|7|9|0|5|0|0|0|0|0|0|0|0|0|0|0|0|0|0|0|0|0|0|0|0|0|0|11|7|7	0	0	0	0.23	0.67	588
FASTKD3	NP_036244.2	TPX2	6|2	8	4	2	7|14|15|20|19|16|10|26|16|15|16|16|32|14|17|13|11|16|1|26|16|0|30|0|0|0|0|6|5|2|0|0|0|0|0|0|1|0|1|0|0|2|0|0|0|30|16|20	0	0	0	0.22	0.67	747
FASTKD3	NP_009034.2	NDUFV1	14|13	27	13.5	2	0|0|0|0|0|0|0|0|0|0|0|0|0|0|0|0|0|0|0|0|0|0|0|0|0|0|0|0|0|0|0|0|0|0|0|0|0|0|0|0|0|0|0|0|0|0|0|0	1	1	1	135	0	464
FASTKD3	NP_036272.2	SLC25A10	2|2	4	2	2	0|0|0|0|2|0|1|0|0|1|0|0|0|1|1|0|0|0|3|0|0|0|0|5|0|3|1|0|1|0|1|2|3|1|9|3|0|2|5|0|0|7|4|3|2|2|0|0	0	0	0	0.76	0.47	287
FASTKD3	NP_057439.2	DDX47	3|0	3	1.5	2	2|0|0|0|0|0|5|0|0|0|0|0|0|3|0|0|1|0|0|0|0|0|0|1|0|0|0|1|1|0|0|2|9|0|6|1|1|3|1|1|1|2|2|0|3|0|0|0	0.02	0.04	0.02	0.78	0.38	455
FASTKD3	NP_612114.1	ATRX	3|2	5	2.5	2	5|6|11|9|3|0|4|0|8|7|2|0|0|5|9|6|5|4|0|6|0|0|6|0|0|0|0|0|0|0|0|0|0|0|0|0|0|0|0|0|0|0|0|0|0|7|6|4	0	0	0	0.53	0.55	2454
FASTKD3	NP_005222.2	CTTN	12|2	14	7	2	46|35|42|33|47|37|28|48|38|39|38|34|44|32|36|53|36|50|7|73|70|0|48|0|0|3|1|3|7|3|6|4|4|2|0|0|2|5|6|4|0|5|4|12|6|34|30|22	0	0	0	0.17	0.67	550
FASTKD3	NP_005138.3	DNAJA3	13|12	25	12.5	2	0|0|0|0|0|0|7|3|3|3|0|0|0|4|3|0|0|0|10|0|0|6|0|17|4|18|2|3|1|1|2|4|23|3|19|33|2|6|5|4|6|4|3|2|7|0|0|0	0	0	0	1.52	0.53	480
FASTKD3	NP_112598.2	EPPK1	5|3	8	4	2	6|5|3|5|3|2|25|5|17|16|2|1|4|14|5|13|5|3|16|2|3|4|5|57|3|63|5|2|4|2|2|3|69|9|111|42|5|4|5|12|8|6|8|9|5|4|0|1	0	0	0	0.18	0.67	5090
FASTKD3	NP_001129123.1	EIF2AK2	4|0	4	2	2	0|0|0|0|0|0|0|0|0|0|0|0|0|0|0|0|0|0|0|0|0|0|0|0|0|0|0|0|0|0|0|0|0|0|1|0|0|0|0|0|0|0|0|0|0|0|0|0	0.5	1	0.5	20	0.07	551
FASTKD3	NP_001129125.1	PABPC4	10|10	20	10	2	21|14|29|20|22|5|29|39|26|30|8|10|33|34|26|40|23|37|10|39|36|1|49|0|0|0|0|2|5|1|0|4|13|3|0|0|0|0|7|4|4|4|0|0|0|22|13|20	0	0	0	0.38	0.67	660
FASTKD3	NP_001129166.1	VDAC3	7|2	9	4.5	2	5|4|2|3|1|2|6|1|5|5|2|2|8|5|3|5|4|4|4|3|2|1|2|6|0|9|4|2|2|2|3|6|16|3|19|4|2|7|3|5|3|2|6|5|6|2|0|5	0	0	0	0.71	0.55	284
FASTKD3	NP_001129487.1	ANXA2	18|16	34	17	2	7|2|3|8|3|0|4|4|7|5|2|0|3|7|3|4|2|5|12|10|8|7|8|6|5|7|10|11|12|11|10|14|5|13|2|9|12|21|19|28|17|22|12|10|11|6|2|0	0	0	0	1.35	0.59	339
FASTKD3	NP_001129676.1	RCC2	20|15	35	17.5	2	5|2|4|3|3|0|3|1|5|5|0|0|1|0|4|2|0|5|27|3|6|10|5|11|11|17|19|22|32|18|16|20|2|15|6|17|19|30|26|23|18|20|19|8|17|1|0|2	0	0	0	0.98	0.63	522
FASTKD3	NP_115571.1	SON	12|10	22	11	2	6|8|6|14|6|1|7|8|10|11|3|4|5|4|5|12|4|11|5|3|7|0|16|1|0|1|0|0|0|0|0|0|0|0|0|0|0|4|0|2|0|1|2|2|7|10|6|5	0	0	0	1.46	0.52	2303
FASTKD3	NP_005795.2	DDX39A	7|0	7	3.5	2	6|4|3|2|1|0|16|3|9|8|0|1|4|15|8|7|5|2|7|3|2|0|2|8|0|12|7|5|7|0|6|8|18|0|21|12|8|6|11|0|6|9|10|0|8|9|8|4	0	0	0	0.35	0.62	427
FASTKD3	NP_065750.1	GATAD2B	4|0	4	2	2	10|11|15|14|12|9|6|16|9|10|8|9|28|12|9|15|15|22|0|18|19|0|18|0|0|0|0|0|0|0|0|0|0|0|0|0|0|0|0|0|0|0|0|0|0|31|11|17	0	0	0	0.14	0.67	593
FASTKD3	NP_003070.3	SMARCE1	2|0	2	1	2	0|0|0|2|2|0|2|1|2|3|0|0|1|2|2|0|1|5|0|1|1|0|3|0|0|0|0|0|0|0|0|0|0|0|0|0|0|0|0|0|0|0|0|0|0|3|0|0	0.03	0.06	0.03	0.77	0.36	411
FASTKD3	NP_057404.2	NUP98	2|2	4	2	2	2|4|4|4|4|0|8|1|6|6|0|0|5|9|7|5|0|2|22|3|2|0|5|21|0|26|0|0|0|0|0|0|25|0|22|37|0|15|14|2|2|11|2|0|0|4|0|10	0	0	0	0.17	0.67	1800
FASTKD3	NP_115866.1	MRPL41	7|3	10	5	2	0|0|0|0|0|0|1|0|0|0|0|0|0|0|0|0|0|0|1|0|0|1|0|1|0|0|0|0|0|0|0|0|0|0|2|3|0|0|0|0|0|0|0|0|0|0|0|0	0.92	1	0.98	13.33	0.01	137
FASTKD3	NP_061924.1	MRPL50	2|4	6	3	2	0|0|0|0|0|0|0|0|0|0|0|0|0|0|0|0|0|0|0|0|0|0|0|0|0|0|0|0|0|0|0|0|0|0|0|0|0|0|0|0|0|0|0|0|0|0|0|0	0.97	1	1	30	0	158
FASTKD3	NP_056016.1	BOP1	2|0	2	1	2	0|0|0|1|0|0|0|0|1|2|0|0|0|0|1|1|0|1|0|0|0|0|2|0|0|0|0|0|0|0|0|0|0|0|0|0|0|0|0|0|0|0|0|0|0|1|0|0	0.28	0.55	0.28	2.4	0.23	746
FASTKD3	NP_004172.2	UCHL1	8|3	11	5.5	2	0|0|0|0|0|0|0|0|0|0|0|0|0|0|0|0|0|0|6|0|0|0|0|0|0|0|4|2|4|3|4|1|0|0|0|0|2|9|7|8|4|6|3|2|5|0|0|0	0.14	0.28	0.14	1.89	0.28	223
FASTKD3	NP_003553.2	SLC25A11	3|0	3	1.5	2	0|2|1|0|2|0|4|0|1|2|0|0|0|3|1|1|0|2|2|0|0|0|2|5|0|5|1|0|1|0|0|4|11|0|16|11|4|5|4|1|2|10|4|2|2|3|2|0	0	0	0	0.33	0.55	314
FASTKD3	NP_002851.2	ALDH18A1	25|26	51	25.5	2	9|13|20|22|15|12|31|5|5|9|12|11|5|21|7|21|23|15|24|23|15|20|11|22|13|15|17|15|18|13|16|19|56|18|63|34|14|23|22|15|15|23|19|8|14|14|4|9	0	0	0	1.05	0.64	795
FASTKD3	NP_055040.2	PPP2R1A	2|4	6	3	2	3|4|4|5|8|0|3|15|8|13|0|0|23|3|13|9|7|12|8|6|10|1|9|8|4|6|2|12|7|4|8|6|4|10|3|7|5|5|10|8|5|7|4|6|5|4|7|7	0	0	0	0.31	0.67	589
FASTKD3	NP_054768.2	ACAD9	2|0	2	1	2	0|0|0|0|0|0|0|0|0|0|0|0|0|0|0|0|0|0|0|0|0|0|0|0|0|0|0|0|0|0|0|0|0|0|0|0|0|0|0|0|0|0|0|0|0|0|0|0	0.48	0.95	0.48	10	0.12	621
FASTKD3	NP_001135451.1	TP53BP1	2|1	3	1.5	2	8|8|2|9|7|0|2|0|0|0|2|2|3|5|0|6|3|8|0|6|9|0|10|0|0|0|0|0|0|0|0|0|0|0|0|0|0|0|0|0|0|0|0|0|0|4|0|0	0	0	0	0.38	0.54	1975
FASTKD3	NP_659415.1	CCDC138	3|0	3	1.5	2	1|0|0|2|0|0|0|1|1|0|0|0|0|0|1|0|0|1|0|0|0|0|0|0|0|0|0|0|0|0|0|0|4|0|0|0|0|0|0|0|0|0|0|0|0|0|0|0	0.38	0.76	0.38	3.27	0.2	665
FASTKD3	NP_001135770.1	SQSTM1	6|6	12	6	2	4|5|10|19|17|2|4|5|8|8|7|3|10|11|11|28|6|33|3|16|17|1|34|3|0|3|3|1|3|3|2|4|2|3|1|0|3|0|0|2|2|1|4|2|0|14|17|12	0	0	0	0.47	0.67	356
FASTKD3	NP_653333.1	HNRNPUL1	5|0	5	2.5	2	0|1|0|0|1|0|1|0|2|2|0|0|4|3|3|0|1|1|0|0|0|0|6|0|0|0|0|0|0|0|1|0|0|0|0|0|0|0|0|1|0|0|0|0|1|0|0|2	0.34	0.68	0.36	2	0.21	756
FASTKD3	NP_005861.2	SAP18	4|5	9	4.5	2	3|3|6|11|3|2|3|0|3|8|5|0|1|4|0|8|4|9|6|3|2|0|9|2|0|0|3|0|0|0|0|0|1|0|0|0|0|3|2|0|4|1|2|2|4|4|5|2	0	0	0	0.94	0.53	172
FASTKD3	NP_653171.1	JPT2	2|1	3	1.5	2	5|6|9|8|11|10|5|11|8|7|8|8|16|5|9|12|6|9|1|10|8|0|9|0|0|0|0|1|0|0|0|1|0|0|0|1|0|4|1|2|2|2|0|0|1|10|12|12	0	0	0	0.17	0.67	190
FASTKD3	NP_004238.3	EFTUD2	10|5	15	7.5	2	39|21|29|30|29|13|33|38|37|37|18|17|39|42|42|46|31|50|0|26|33|0|51|0|0|5|0|0|0|0|0|0|10|0|5|3|0|0|0|0|0|0|0|0|0|28|32|23	0	0	0	0.23	0.67	972
FASTKD3	NP_078816.2	MRPL24	4|5	9	4.5	2	0|0|0|0|0|0|0|0|0|0|0|0|0|0|0|0|0|0|0|0|0|0|0|0|0|1|0|0|0|0|0|0|1|0|0|2|0|0|0|0|0|0|0|0|0|0|0|0	0.99	1	1	27	0	216
FASTKD3	NP_066552.2	NDUFV2	7|3	10	5	2	0|0|0|0|0|0|0|0|0|0|0|0|0|0|0|0|0|0|0|0|0|0|0|0|0|0|0|0|0|0|0|0|0|0|0|0|0|0|0|0|0|0|0|0|0|0|0|0	1	1	1	50	0	249
FASTKD3	NP_005947.3	MTHFD1	8|8	16	8	2	4|3|5|4|0|1|39|10|14|13|3|0|7|39|12|11|4|6|43|2|2|12|8|47|7|57|14|17|21|11|13|24|128|18|123|82|17|14|23|11|14|24|17|14|11|2|11|2	0	0	0	0.23	0.67	935
FASTKD3	NP_066957.3	MRPL23	5|1	6	3	2	0|0|0|0|0|0|1|0|0|0|0|0|0|0|0|0|0|0|0|0|0|0|0|0|0|0|0|0|0|0|0|0|0|0|0|0|0|0|0|0|0|0|0|0|0|0|0|0	0.5	1	0.5	30	0.06	153
FASTKD3	NP_001138829.1	SIN3A	4|0	4	2	2	8|11|11|9|14|2|10|7|10|9|3|2|6|7|7|12|10|15|0|5|10|0|14|0|0|0|0|0|0|0|0|0|0|0|0|0|0|0|0|0|0|0|0|0|0|14|7|4	0	0	0	0.23	0.67	1273
FASTKD3	NP_056392.2	RAI14	4|8	12	6	2	30|22|29|34|30|20|22|34|28|34|22|20|27|21|22|36|28|32|0|32|30|0|36|0|0|0|0|0|0|0|0|0|0|0|0|0|0|0|0|0|0|0|0|2|0|13|17|26	0	0	0	0.22	0.67	980
FASTKD3	NP_057575.2	MRPL37	11|14	25	12.5	2	0|0|0|0|0|0|0|0|0|0|0|0|0|0|0|0|0|0|0|0|0|0|0|0|0|1|0|0|0|0|0|0|1|0|1|1|0|0|2|0|0|1|0|0|0|0|0|0	1	1	1	42.86	0	423
FASTKD3	NP_057040.2	MRPL4	4|4	8	4	2	0|0|0|0|0|0|0|0|0|0|0|0|0|0|0|0|0|0|0|0|0|0|0|0|0|0|0|0|0|0|0|0|0|0|0|0|0|0|0|0|0|0|0|0|0|0|0|0	1	1	1	40	0	311
FASTKD3	NP_001139699.1	RPS20	6|7	13	6.5	2	4|3|5|4|3|5|4|11|6|5|9|7|18|5|5|6|5|5|8|17|8|5|4|6|3|9|5|5|7|5|6|6|6|6|9|5|4|8|7|7|4|4|6|3|3|5|5|4	0	0	0	0.83	0.59	142
FASTKD3	NP_003325.2	UBA1	7|3	10	5	2	3|0|0|0|2|0|1|1|2|0|0|0|5|1|0|0|0|1|5|2|5|0|5|2|1|0|0|4|5|1|5|6|0|1|1|6|6|9|10|5|5|9|3|4|6|0|2|1	0	0	0	1.03	0.49	1058
FASTKD3	NP_006730.2	MCM5	6|2	8	4	2	2|1|0|0|0|0|3|1|3|2|0|0|3|4|2|3|0|0|8|0|0|2|1|14|0|11|4|1|4|3|2|3|14|3|21|13|7|3|4|6|2|9|4|3|6|0|3|1	0	0	0	0.62	0.57	734
FASTKD3	NP_001153408.1	EBNA1BP2	2|2	4	2	2	0|1|0|0|0|0|0|0|1|0|0|0|0|0|0|0|0|0|0|1|1|0|0|0|0|0|0|0|0|0|0|0|0|0|0|0|1|1|1|1|0|0|0|0|0|1|0|0	0.61	0.61	0.61	5.33	0.04	361
FASTKD3	NP_001153682.1	SLC25A13	3|2	5	2.5	2	3|0|4|2|2|1|11|5|6|6|1|0|4|15|7|7|5|7|8|1|1|0|7|23|0|22|0|0|4|1|1|5|20|2|23|18|3|6|9|2|3|5|8|5|5|2|0|1	0	0	0	0.25	0.67	676
FASTKD3	NP_113673.3	GRWD1	3|1	4	2	2	0|0|0|2|0|0|2|0|2|1|1|0|0|3|2|1|2|1|1|1|0|1|1|2|1|1|2|0|2|1|0|1|5|1|5|2|4|4|3|0|2|3|2|1|2|1|0|0	0	0.01	0	0.86	0.42	446
FASTKD3	NP_005773.3	ALYREF	7|6	13	6.5	2	0|0|1|1|3|0|1|0|1|3|0|0|0|1|3|5|0|3|5|0|0|0|4|0|0|0|0|0|0|0|0|0|0|0|0|1|3|0|3|0|0|4|0|0|0|0|0|0	0.7	0.79	0.7	3.71	0.03	264
FASTKD3	NP_001155238.1	AHCY	2|0	2	1	2	1|0|0|0|0|0|1|0|1|1|0|0|0|1|0|0|0|0|3|0|0|1|0|2|2|3|2|3|3|3|3|3|0|2|0|3|3|4|4|4|4|1|2|2|4|0|0|0	0	0	0	0.38	0.48	404
FASTKD3	NP_004125.3	HSPA9	121|144	265	132.5	2	42|35|43|41|63|18|36|55|53|66|18|31|69|38|60|41|44|56|129|31|38|78|53|58|82|69|73|84|88|63|76|71|33|44|24|178|53|50|82|39|40|104|29|27|50|77|52|63	0	0	0	1.72	0.66	679
FASTKD3	NP_004506.2	ILF2	9|8	17	8.5	2	4|2|7|8|7|1|9|9|9|8|0|3|15|10|11|7|7|13|4|7|6|0|18|4|0|0|0|0|1|0|0|2|7|0|4|7|2|0|1|3|0|3|0|3|6|10|2|4	0	0	0	1.04	0.58	390
FASTKD3	NP_005693.1	ERAL1	5|4	9	4.5	2	0|0|0|0|0|0|0|0|0|0|0|0|0|0|0|0|0|0|0|0|0|0|0|0|0|0|0|0|0|0|0|0|0|0|0|3|0|0|0|0|0|0|0|0|0|0|0|0	0.99	0.99	0.99	36	0	437
FASTKD3	NP_036205.1	CCT5	11|19	30	15	2	44|37|59|52|73|39|123|211|87|87|30|47|295|145|82|117|63|101|8|87|106|6|106|11|6|13|7|10|9|7|9|12|47|5|42|17|7|11|10|13|13|10|11|7|8|64|45|51	0	0	0	0.17	0.67	541
FASTKD3	NP_005115.2	NUP153	7|1	8	4	2	24|22|31|21|25|24|23|49|32|39|20|20|44|22|25|44|27|33|3|34|34|0|39|7|0|5|0|0|0|0|0|0|17|0|22|7|0|9|0|2|0|1|0|0|2|38|46|43	0	0	0	0.13	0.67	1475
FASTKD3	NP_705618.1	NUP155	3|1	4	2	2	2|0|0|0|0|0|0|3|1|0|0|0|0|0|2|0|2|1|7|1|0|0|0|0|0|1|6|4|9|1|4|8|1|3|0|4|13|7|8|6|6|7|4|5|10|2|0|0	0	0	0	0.39	0.57	1391
FASTKD3	NP_612510.1	TECR	3|3	6	3	2	3|3|3|4|1|2|6|12|3|4|3|3|5|6|3|4|1|2|5|2|4|2|3|5|4|6|1|2|3|5|4|3|9|2|11|3|2|2|6|3|4|4|1|2|0|10|1|1	0	0	0	0.55	0.67	308
FASTKD3	NP_705931.1	NUP50	3|0	3	1.5	2	15|11|15|9|13|6|9|19|17|21|10|6|16|9|17|19|13|14|1|8|13|0|20|1|0|1|0|0|0|0|0|0|1|0|1|1|0|0|0|0|0|0|0|0|0|14|13|10	0	0	0	0.11	0.67	440
FASTKD3	NP_002523.2	NUP88	4|3	7	3.5	2	4|8|5|6|7|4|11|17|10|12|4|4|17|11|11|10|7|7|24|7|6|2|6|16|0|12|1|0|0|0|0|0|18|0|24|23|0|11|15|3|2|11|3|2|3|18|7|7	0	0	0	0.27	0.67	741
FASTKD3	NP_056156.2	NCAPH	4|0	4	2	2	3|8|5|6|5|1|9|7|9|8|2|1|6|7|11|7|10|8|6|2|4|2|8|6|6|7|0|2|1|2|1|2|4|5|10|12|6|0|0|0|2|1|2|0|0|7|6|4	0	0	0	0.27	0.67	741
FASTKD3	NP_001074010.2	MGA	3|0	3	1.5	2	7|4|5|4|8|0|6|1|10|5|0|0|2|7|9|5|4|14|0|4|12|0|14|0|0|0|0|0|0|0|0|0|0|0|0|0|0|0|0|0|0|0|0|0|0|0|1|0	0	0	0	0.3	0.56	2856
FASTKD3	NP_009135.4	DDX20	3|1	4	2	2	5|0|2|8|4|1|3|0|3|4|1|0|1|3|1|5|2|8|0|2|3|0|14|0|0|0|0|0|0|0|0|0|3|0|3|3|0|0|0|0|0|0|2|2|0|2|0|1	0	0	0	0.56	0.51	824
FASTKD3	NP_002800.2	PSMD3	5|2	7	3.5	2	8|12|5|7|7|3|15|5|7|7|2|4|4|16|7|10|5|5|10|7|6|3|9|19|2|14|0|4|4|3|4|8|18|3|31|24|4|9|10|7|9|8|10|6|8|7|6|1	0	0	0	0.3	0.67	534
FASTKD3	NP_002705.2	PPP1R10	4|3	7	3.5	2	30|24|41|33|41|37|47|60|57|55|28|29|59|46|58|55|36|49|0|39|42|0|42|0|0|1|0|0|0|0|0|0|0|0|0|0|0|0|0|0|0|0|0|0|0|83|49|59	0	0	0	0.08	0.67	940
FASTKD3	NP_006419.2	MRPL28	6|5	11	5.5	2	0|0|0|0|0|0|0|0|0|0|0|0|0|0|0|0|0|0|0|0|0|0|0|0|0|0|0|0|0|0|0|0|0|0|0|0|0|0|0|0|0|0|0|0|0|0|0|0	1	1	1	55	0	256
FASTKD3	NP_004541.1	NDUFS2	12|18	30	15	2	0|0|0|0|0|0|0|0|0|0|0|0|0|0|0|0|0|0|0|0|0|0|0|0|0|0|0|0|0|0|0|0|0|0|1|0|0|0|0|0|0|0|0|0|0|0|0|0	1	1	1	150	0	463
FASTKD3	NP_751917.1	MRPL42	5|3	8	4	2	0|0|0|0|0|0|0|0|0|0|0|0|0|0|0|0|0|0|0|0|0|0|0|0|0|0|0|0|0|0|0|0|0|0|0|0|0|0|0|0|0|0|0|0|0|0|0|0	1	1	1	40	0	142
FASTKD3	NP_065175.4	VARS2	9|6	15	7.5	2	0|0|0|0|0|0|0|0|0|0|0|0|0|0|0|0|0|0|0|0|0|0|0|0|0|0|0|0|0|0|0|0|0|0|0|7|0|0|0|0|0|1|0|0|0|0|0|0	0.98	0.99	0.98	22.5	0	1063
FASTKD3	NP_663760.1	ATXN2L	7|5	12	6	2	32|37|43|37|51|41|37|58|45|54|37|36|72|65|48|53|49|49|6|42|36|0|55|4|0|4|2|2|3|1|2|0|6|2|11|10|3|4|1|1|0|2|0|0|3|30|37|45	0	0	0	0.13	0.67	1062
FASTKD3	NP_002940.2	MRPL12	7|3	10	5	2	0|0|0|0|0|0|0|0|0|0|0|0|0|0|0|0|0|0|0|0|0|0|0|0|0|0|0|0|0|1|2|0|0|0|0|1|0|0|1|0|0|2|0|0|0|0|0|0	0.95	1	0.98	17.14	0	198
FASTKD3	NP_057444.2	TACO1	7|6	13	6.5	2	0|0|0|0|0|0|0|0|0|0|0|0|0|0|0|0|0|0|0|0|0|0|0|0|0|0|0|0|0|0|0|0|0|0|0|0|0|0|0|0|0|1|0|0|0|0|0|0	1	1	1	65	0	297
FASTKD3	NP_001164408.1	FUS	5|3	8	4	2	0|0|0|0|0|0|4|0|0|0|0|0|0|5|0|0|0|0|4|0|0|0|0|0|0|0|0|0|0|1|1|0|4|1|1|1|2|0|0|5|0|0|3|2|6|0|0|0	0.26	0.43	0.26	2.4	0.24	522
FASTKD3	NP_789762.1	MRPL43	6|6	12	6	2	0|0|0|0|0|0|0|0|0|0|0|0|0|0|0|0|0|0|0|0|0|0|0|0|0|0|0|0|0|0|0|0|0|0|0|0|0|0|0|0|0|0|0|0|0|0|0|0	1	1	1	60	0	215
FASTKD3	NP_056422.2	CHTOP	2|0	2	1	2	0|0|0|0|0|0|2|0|0|0|0|0|0|0|0|0|0|1|2|0|0|1|0|1|0|5|0|0|0|0|0|0|4|0|4|2|0|4|2|0|0|3|3|0|0|0|0|0	0.02	0.05	0.02	0.71	0.37	248
FASTKD3	NP_001166958.1	NKRF	3|4	7	3.5	2	0|2|1|2|0|0|2|0|3|3|0|0|0|4|3|0|2|0|0|0|0|0|1|2|0|2|0|0|0|0|3|0|1|0|0|0|0|3|2|0|0|0|4|2|2|0|0|0	0.08	0.13	0.08	1.91	0.31	705
FASTKD3	NP_001518.3	HDAC2	8|8	16	8	2	16|17|23|24|26|12|20|24|19|23|11|9|22|15|19|26|14|28|5|25|42|0|28|6|0|8|0|0|0|2|0|0|11|1|19|8|0|0|0|0|0|0|0|3|0|18|13|19	0	0	0	0.38	0.67	488
FASTKD3	NP_001171134.1	RIF1	5|3	8	4	2	15|14|17|18|18|1|24|9|21|23|4|5|15|29|23|21|17|36|0|14|18|0|33|0|0|0|0|0|0|0|0|0|1|0|0|0|0|0|0|0|0|0|0|0|0|21|9|16	0	0	0	0.23	0.67	2446
FASTKD3	NP_003080.2	SNRNP70	11|8	19	9.5	2	9|14|11|11|9|4|6|13|10|13|4|3|6|10|10|13|9|10|5|7|10|0|17|0|0|0|0|0|0|0|0|3|1|2|0|1|2|3|6|0|2|5|3|3|6|14|10|10	0	0	0	0.95	0.6	437
FASTKD3	NP_001171671.1	ZBTB33	30|27	57	28.5	2	25|21|24|32|27|25|33|59|39|49|22|23|45|35|44|47|26|34|0|28|24|0|39|0|0|0|0|0|0|0|0|0|0|0|0|0|0|0|0|0|0|0|0|0|0|79|45|61	0	0	0	0.77	0.66	672
FASTKD3	NP_001171712.1	VDAC2	9|8	17	8.5	2	8|3|3|4|3|1|3|3|9|11|3|0|7|2|13|13|5|7|6|3|3|3|10|6|3|8|0|8|5|4|5|5|4|4|3|5|2|5|6|4|8|6|12|2|4|8|4|4	0	0	0	1.13	0.56	309
FASTKD3	NP_001177916.1	SRSF11	3|0	3	1.5	2	6|3|4|4|3|1|5|7|7|12|2|2|10|4|10|5|4|7|4|7|4|0|9|1|0|1|0|0|0|0|0|0|0|0|0|0|0|1|0|0|0|0|3|0|1|11|13|10	0	0	0	0.23	0.67	483
FASTKD3	NP_001182061.1	CDKN2A	3|3	6	3	2	1|0|0|0|0|0|1|0|2|0|0|0|0|1|2|0|0|0|0|0|0|0|0|0|0|4|0|1|0|2|2|2|7|0|2|0|1|0|3|0|0|3|0|0|0|0|0|0	0.16	0.16	0.16	2.12	0.28	167
FASTKD3	NP_817126.1	ACTL6A	2|4	6	3	2	3|4|5|3|4|1|4|1|4|3|0|2|5|7|5|8|2|11|0|3|0|0|7|1|0|1|0|0|0|0|0|0|0|0|1|0|0|1|0|0|0|0|0|0|0|4|2|2	0	0	0	0.78	0.5	387
FASTKD3	NP_060225.4	NSUN2	5|1	6	3	2	1|6|3|5|3|5|13|9|6|7|0|2|7|12|6|12|9|6|8|3|2|0|7|7|2|6|4|4|6|2|2|3|22|5|26|17|2|4|2|3|0|4|0|2|5|2|6|4	0	0	0	0.33	0.67	767
FASTKD3	NP_006297.2	SMC1A	4|9	13	6.5	2	13|8|18|9|15|0|12|3|7|17|3|2|4|11|14|20|9|10|12|13|11|3|16|17|0|16|5|7|9|5|8|7|24|7|25|17|4|10|18|6|6|13|12|7|11|9|0|3	0	0	0	0.44	0.67	1233
FASTKD3	NP_001182375.1	SRSF7	8|11	19	9.5	2	7|4|6|9|5|0|3|2|5|4|0|0|4|3|5|7|5|7|2|7|4|0|8|2|1|2|2|1|4|4|2|2|2|3|1|1|1|0|1|0|0|1|2|5|4|6|0|2	0.02	0.03	0.02	1.88	0.38	226
FASTKD3	NP_115679.2	HSDL2	3|0	3	1.5	2	0|0|0|0|0|0|3|0|0|0|0|0|0|1|0|0|0|0|2|0|0|0|0|1|0|2|1|0|0|0|0|0|3|1|4|2|0|0|1|0|1|0|0|0|1|0|0|0	0.21	0.42	0.21	1.57	0.26	418
FASTKD3	NP_001185808.1	ATP5MF-PTCD1	6|1	7	3.5	2	0|0|0|0|0|0|1|0|0|1|0|0|0|0|0|0|0|0|1|0|0|0|0|1|0|1|0|0|0|0|0|0|4|0|4|0|0|1|1|1|0|0|0|1|1|0|0|0	0.47	0.95	0.47	4.67	0.15	749
FASTKD3	NP_001185946.1	LRRC49	20|12	32	16	2	2|2|3|4|2|0|6|2|12|12|0|0|4|6|10|3|2|1|0|0|1|0|3|0|0|0|0|0|0|0|0|0|0|0|0|0|0|0|0|0|0|0|0|0|0|7|0|1	0.79	0.96	0.79	4.63	0.02	691
FASTKD3	NP_066923.3	NFS1	2|0	2	1	2	0|0|0|0|0|0|0|0|0|0|0|0|0|0|0|0|0|0|0|0|0|0|0|0|0|0|0|0|0|0|0|0|0|0|2|0|0|0|0|0|0|0|0|0|0|0|0|0	0.47	0.94	0.47	10	0.16	457
FASTKD3	NP_001185986.1	RPS17L	3|1	4	2	2	0|0|0|1|0|0|0|0|2|2|0|0|0|0|2|0|0|0|3|0|0|1|0|1|0|3|1|0|0|2|2|4|1|0|0|2|0|1|3|3|1|1|1|0|3|0|0|0	0.03	0.06	0.03	1.2	0.36	135
FASTKD3	NP_002147.2	HSPD1	95|85	180	90	2	3|0|1|3|1|0|1|2|4|4|0|0|1|0|3|0|4|4|17|1|0|8|3|13|10|14|12|12|10|7|7|15|19|9|9|40|4|20|17|9|16|20|18|10|9|5|2|2	1	1	1	6.63	0	573
FASTKD3	NP_443082.2	GADD45GIP1	2|0	2	1	2	0|0|0|0|0|0|0|0|0|0|0|0|0|0|0|0|0|0|0|0|0|0|0|0|0|0|0|0|0|0|0|0|0|0|0|0|0|0|0|0|0|0|0|0|0|0|0|0	0.48	0.95	0.48	10	0.12	222
FASTKD3	NP_001922.2	DLAT	5|3	8	4	2	0|0|0|0|0|0|0|0|0|0|0|0|0|0|0|0|0|0|3|0|0|0|0|1|0|2|1|0|0|0|0|0|2|0|2|1|0|2|1|1|0|0|1|5|6|0|0|0	0.5	0.69	0.61	3.43	0.05	647
FASTKD3	NP_001188474.1	RBM15	4|0	4	2	2	0|1|0|0|3|0|0|0|2|1|0|0|0|2|3|5|0|1|2|0|0|0|0|6|0|4|3|1|0|0|3|0|2|1|4|3|3|4|4|2|0|3|6|2|0|0|0|0	0	0	0	0.69	0.44	969
FASTKD3	NP_001677.2	ATP5F1B	46|41	87	43.5	2	5|3|6|10|1|13|29|8|8|12|12|1|9|31|8|30|5|0|17|5|2|11|11|19|2|15|2|2|3|3|2|7|69|6|60|21|4|10|6|6|5|6|6|12|9|5|1|1	0	0	0	2.39	0.52	529
FASTKD3	NP_858058.1	OGT	2|0	2	1	2	8|4|10|13|21|2|13|14|14|15|3|3|15|14|18|14|8|15|1|19|14|0|14|0|0|0|0|0|0|0|0|0|0|0|0|0|0|0|0|0|0|0|0|0|0|13|13|14	0	0	0	0.08	0.67	1046
FASTKD3	NP_001226.2	SERPINH1	4|6	10	5	2	3|4|3|3|3|4|3|3|1|2|0|1|3|8|1|3|3|5|12|14|6|1|4|9|1|9|11|8|6|7|8|12|11|3|14|11|10|4|10|10|8|10|8|6|4|7|3|3	0	0	0	0.55	0.61	418
FASTKD3	NP_006383.2	NOP56	6|5	11	5.5	2	1|3|3|7|2|0|2|0|0|0|0|0|1|2|2|0|0|2|0|1|0|0|6|0|0|1|0|0|0|0|0|0|2|0|0|0|0|4|0|0|0|4|0|0|3|6|1|0	0.23	0.31	0.39	2.49	0.25	594
FASTKD3	NP_036439.2	EPB41L3	4|4	8	4	2	40|39|58|45|52|34|36|58|36|31|33|43|72|21|32|48|43|53|0|70|52|0|55|0|0|0|0|0|0|0|0|0|0|0|1|0|0|0|0|0|0|0|0|0|0|56|47|44	0	0	0	0.09	0.67	1087
FASTKD3	NP_872578.1	MRPS9	39|43	82	41	2	0|0|0|0|0|0|0|0|0|1|0|0|0|0|0|0|0|0|0|0|0|0|0|0|0|0|0|0|0|0|0|0|0|0|0|0|0|0|0|0|0|0|0|0|0|0|0|0	1	1	1	410	0	396
FASTKD3	NP_001193937.1	AFDN	2|2	4	2	2	49|49|65|67|69|42|67|61|61|68|30|50|60|61|58|87|65|77|0|62|72|0|83|0|0|0|0|0|0|0|0|0|0|0|0|0|0|0|0|0|0|0|0|0|0|52|64|49	0	0	0	0.03	0.67	1743
FASTKD3	NP_115727.4	MRPL45	7|6	13	6.5	2	0|0|0|0|0|0|0|0|0|0|0|0|0|0|0|0|0|0|0|0|0|0|0|0|0|0|0|0|0|0|0|0|0|0|0|1|0|0|0|0|0|0|0|0|0|0|0|0	1	1	1	65	0	306
FASTKD3	NP_001367.2	DYNC1H1	10|0	10	5	2	20|12|29|40|19|2|42|13|25|16|6|2|15|27|22|58|21|45|16|17|24|3|53|12|0|14|2|4|7|3|3|9|59|6|68|31|5|11|16|6|10|21|14|12|15|14|8|9	0	0	0	0.17	0.67	4646
FASTKD3	NP_002476.2	NBN	13|10	23	11.5	2	0|0|0|2|0|0|1|0|4|7|0|0|0|3|4|1|0|4|64|0|0|29|4|37|29|39|34|39|57|51|52|43|19|64|13|25|65|2|3|37|25|0|41|12|12|2|0|0	0	0	0	0.34	0.67	754
FASTKD3	NP_002678.2	PNN	7|4	11	5.5	2	12|9|13|11|10|2|5|1|8|11|1|2|4|5|6|9|5|8|3|4|5|0|16|0|0|0|0|0|0|0|0|2|0|0|0|0|0|2|0|0|0|0|0|0|0|12|2|6	0	0	0	0.78	0.57	717
FASTKD3	NP_877423.1	MCM4	3|2	5	2.5	2	9|10|7|18|6|4|15|7|6|12|7|5|8|21|10|20|13|10|12|12|10|3|11|10|1|12|2|3|4|4|2|4|31|6|36|19|4|3|11|3|4|5|10|2|5|7|6|11	0	0	0	0.18	0.67	863
FASTKD3	NP_000703.2	BLVRA	4|1	5	2.5	2	0|0|0|0|0|1|0|2|3|0|1|0|0|0|0|1|0|0|5|0|0|3|0|3|2|5|1|2|1|1|2|2|1|0|0|6|1|1|3|1|4|1|2|0|2|2|0|0	0.01	0.03	0.01	1.07	0.39	296
FASTKD3	NP_006342.2	TIMM44	4|5	9	4.5	2	0|0|0|0|0|0|1|0|0|0|0|0|0|0|0|0|0|0|0|0|0|0|0|0|0|0|0|0|0|0|0|0|1|0|1|1|0|0|0|0|0|0|0|0|0|0|0|0	1	1	1	27	0	452
FASTKD3	NP_005076.3	NUP214	16|11	27	13.5	2	35|33|33|41|44|18|43|44|42|43|30|28|67|33|46|53|35|49|81|56|45|13|55|79|2|75|4|10|9|9|12|15|84|10|85|92|17|69|65|26|25|56|18|12|21|35|27|26	0	0	0	0.23	0.67	2090
FASTKD3	NP_057191.2	ZFR	5|7	12	6	2	3|4|7|6|6|0|3|8|5|7|3|4|5|2|6|8|6|9|1|8|9|0|8|0|0|0|0|1|1|0|0|2|2|0|0|0|0|4|1|1|0|1|0|1|3|2|3|1	0	0	0	1.12	0.52	1074
FASTKD3	NP_003312.3	TUFM	23|32	55	27.5	2	13|17|15|17|21|16|30|28|18|18|15|15|25|24|13|29|22|23|55|20|29|31|22|43|23|39|21|32|30|23|30|25|36|24|54|92|30|43|89|22|28|104|34|14|21|13|11|21	0	0	0	0.67	0.66	455
FASTKD3	NP_001230808.1	TRA2B	8|6	14	7	2	3|0|0|0|0|0|4|0|3|8|0|0|0|5|4|0|0|8|4|0|0|0|10|0|0|0|0|0|0|0|0|1|1|0|0|0|0|0|0|0|0|0|0|0|2|0|0|0	0.48	0.63	0.48	3.17	0.11	188
FASTKD3	NP_919223.1	HNRNPA3	16|18	34	17	2	5|5|6|3|2|0|6|1|4|5|0|0|0|8|3|4|0|8|3|3|4|0|8|2|0|2|0|2|2|3|4|5|0|2|0|2|3|9|4|2|2|4|3|3|5|2|0|0	0.99	1	0.99	3.55	0	378
FASTKD3	NP_001243439.1	SSBP1	3|2	5	2.5	2	0|0|0|0|0|0|3|0|0|0|0|0|0|2|0|0|0|0|1|0|0|0|0|2|0|2|0|0|1|0|0|0|9|0|6|3|0|0|0|0|0|0|0|0|0|0|0|0	0.25	0.35	0.25	2.07	0.25	148
FASTKD3	NP_002287.2	LBR	17|14	31	15.5	2	12|12|12|17|22|20|18|22|21|26|11|22|12|24|17|23|18|25|7|31|25|5|29|11|5|9|2|6|8|6|4|6|20|4|25|13|6|9|10|7|7|8|12|8|3|51|18|20	0	0	0	0.7	0.65	615
FASTKD3	NP_001243728.1	GAPDH	4|4	8	4	2	0|0|0|0|0|0|0|0|0|0|0|0|0|0|0|0|0|0|2|0|0|0|0|2|0|0|1|0|1|1|1|2|4|0|2|2|0|2|1|24|0|2|2|4|4|0|0|0	0.06	0.06	0.06	1.68	0.33	293
FASTKD3	NP_060082.2	ZCCHC8	15|22	37	18.5	2	24|15|16|15|16|6|12|12|15|19|9|6|14|7|17|17|11|13|0|11|11|0|17|0|0|0|0|0|0|0|0|0|0|0|0|0|0|0|0|0|0|0|0|0|0|30|11|14	0	0	0	1.31	0.59	707
FASTKD3	NP_001244222.1	HNRNPH1	27|23	50	25	2	5|9|9|9|10|0|18|30|14|19|8|0|18|12|12|15|0|17|36|16|0|18|14|31|10|31|16|19|21|18|19|28|37|17|32|62|13|26|18|23|30|19|28|19|17|9|9|12	0	0	0	0.97	0.65	449
FASTKD3	NP_001410.2	ELAVL1	11|7	18	9	2	3|0|2|3|0|3|6|2|2|4|1|0|2|7|2|5|0|5|7|5|5|5|6|4|1|9|1|2|4|2|3|4|7|0|17|8|3|6|5|8|5|5|3|5|7|5|0|0	0	0	0	1.44	0.48	326
FASTKD3	NP_006764.3	DDX18	2|2	4	2	2	0|0|0|0|0|0|1|0|1|2|1|0|0|2|1|3|0|1|0|0|0|0|1|0|0|0|0|0|0|0|0|1|2|0|2|0|0|2|0|0|1|1|0|0|2|0|0|0	0.15	0.15	0.17	2	0.28	670
FASTKD3	NP_060422.4	PTCD3	53|60	113	56.5	2	0|0|0|0|0|0|0|0|0|0|0|0|0|0|0|0|0|0|0|0|0|0|0|0|0|0|0|0|0|0|1|0|0|0|0|0|0|0|0|0|0|0|0|0|0|0|0|0	1	1	1	565	0	689
FASTKD3	NP_004450.3	BPTF	5|0	5	2.5	2	2|9|3|9|4|0|3|0|9|6|0|0|1|6|7|16|3|3|0|2|2|0|7|0|0|0|0|0|0|0|0|0|0|0|0|0|0|0|0|0|0|0|0|0|0|5|1|0	0	0	0	0.61	0.48	2903
FASTKD3	NP_001909.3	DBT	65|115	180	90	2	0|0|3|3|3|0|3|2|5|7|0|0|6|1|5|7|3|7|41|2|4|2|11|17|9|26|15|15|28|16|19|19|7|16|3|39|20|1|3|24|18|5|23|7|5|0|0|0	0.97	1	0.97	5.37	0	482
FASTKD3	NP_002379.3	MCM3	5|5	10	5	2	0|0|0|2|2|0|8|1|3|5|0|0|0|8|6|1|2|1|14|2|0|0|2|12|0|12|4|7|7|7|2|6|20|4|15|12|6|6|5|5|4|3|7|5|4|3|0|0	0	0	0	0.63	0.6	853
FASTKD3	NP_001257420.1	RPL13A	6|7	13	6.5	2	5|1|0|4|3|4|5|0|3|3|6|1|0|4|1|14|1|8|7|0|0|4|11|7|4|10|1|2|1|2|2|5|6|3|5|3|2|5|4|5|5|7|5|9|6|4|4|0	0	0	0	1.03	0.55	142
FASTKD3	NP_055427.2	FAM120A	2|0	2	1	2	1|2|2|0|0|0|2|0|1|1|0|0|0|1|1|1|1|0|6|0|0|0|0|6|0|4|0|1|1|0|0|0|6|0|10|5|0|1|0|2|0|0|0|1|1|0|0|0	0	0	0	0.42	0.46	1118
FASTKD3	NP_003192.1	TFAM	4|3	7	3.5	2	0|0|0|0|0|0|0|0|0|0|0|0|0|0|0|0|0|0|0|0|0|0|0|0|0|0|0|0|3|3|0|3|0|0|0|0|2|4|4|0|0|3|0|0|0|0|0|0	0.57	0.66	0.57	3.82	0.04	246
FASTKD3	NP_054733.2	SNRNP200	15|6	21	10.5	2	36|27|45|46|38|13|42|31|63|54|13|21|46|41|56|67|36|82|0|41|42|0|88|0|0|2|0|0|0|0|0|1|10|0|7|0|1|0|0|0|0|0|0|2|1|36|24|39	0	0	0	0.25	0.67	2136
FASTKD3	NP_060592.2	DARS2	6|5	11	5.5	2	0|0|0|0|0|0|1|0|0|0|0|0|0|1|0|0|0|0|2|0|0|0|0|0|0|0|1|0|0|0|0|0|9|0|10|7|0|4|2|0|0|2|0|0|0|0|0|0	0.57	0.64	0.57	3.38	0.04	645
FASTKD3	NP_055644.2	DDX46	5|3	8	4	2	37|44|52|43|51|34|45|65|56|58|31|41|107|52|56|55|42|56|4|55|43|0|62|0|0|0|0|0|0|0|0|0|0|0|0|0|0|0|0|0|0|0|0|0|0|75|69|109	0	0	0	0.07	0.67	1031
FASTKD3	NP_004095.4	FASN	74|85	159	79.5	2	514|331|678|433|873|752|702|1359|839|943|701|828|1511|633|771|762|830|765|60|1097|1063|24|768|42|26|32|27|43|55|34|43|50|25|33|33|52|52|51|49|46|44|56|35|35|42|771|1616|1258	0	0	0	0.09	0.67	2511
FASTKD3	NP_005830.2	SRRM1	3|4	7	3.5	2	1|2|9|5|3|0|5|2|5|5|0|0|2|6|5|7|1|7|6|2|5|0|9|2|0|2|0|0|1|0|3|5|1|0|3|2|4|7|3|1|1|2|6|2|4|3|1|4	0	0	0	0.69	0.55	904
FASTKD3	NP_001259002.1	QARS	4|2	6	3	2	17|10|13|15|10|3|7|12|14|16|4|5|13|8|20|18|11|22|4|17|16|0|21|1|0|3|2|1|2|1|2|2|4|1|3|3|2|2|3|1|3|0|2|2|4|11|6|9	0	0	0	0.24	0.67	764
FASTKD3	NP_001600.1	ACADSB	2|0	2	1	2	0|0|0|0|0|0|0|0|0|0|0|0|0|0|0|0|0|0|2|0|0|1|0|3|0|2|0|0|1|0|0|1|8|0|8|6|1|0|0|0|0|0|1|0|0|0|0|0	0.04	0.08	0.04	0.71	0.35	432
FASTKD3	NP_001649.1	ARF1	11|7	18	9	2	9|1|4|2|3|6|17|3|13|11|7|2|5|18|11|14|4|10|13|3|2|10|9|15|4|18|5|6|9|5|4|8|17|7|19|19|6|9|5|8|8|11|9|6|6|3|4|3	0	0	0	0.74	0.62	181
FASTKD3	NP_001653.1	ARF5	10|0	10	5	2	6|2|0|3|0|1|13|1|7|7|0|0|2|9|6|7|6|4|8|1|0|5|3|9|5|8|5|5|5|4|5|7|13|5|16|15|4|7|8|5|7|9|9|4|4|0|2|1	0	0	0	0.61	0.57	180
FASTKD3	NP_001203.1	C1QBP	20|12	32	16	2	21|10|19|9|19|22|33|38|37|47|19|27|42|34|33|21|29|28|8|26|39|2|29|5|2|6|2|4|5|3|5|5|8|4|11|10|6|4|3|2|0|3|1|4|6|29|22|19	0	0	0	0.59	0.66	282
FASTKD3	NP_001312.1	CSRP2	9|12	21	10.5	2	2|1|6|0|0|0|2|0|3|4|0|0|0|2|4|2|1|2|11|0|0|12|0|10|10|15|8|8|11|8|14|13|6|11|6|10|15|12|18|9|9|18|8|8|7|1|0|0	0	0	0	0.98	0.6	193
FASTKD3	NP_000091.1	CSTB	3|1	4	2	2	0|0|0|0|0|0|0|0|0|0|0|0|0|0|0|0|0|0|2|0|0|0|0|1|3|1|3|3|3|0|3|4|0|2|0|1|1|3|1|3|2|0|2|3|7|5|0|0	0.01	0.01	0.01	0.91	0.41	98
FASTKD3	NP_003602.1	OFD1	4|2	6	3	2	9|6|10|8|8|0|8|4|7|8|0|1|3|8|8|8|8|2|1|2|0|0|5|0|0|0|0|0|0|0|0|0|1|0|0|0|0|0|0|1|0|0|0|0|0|2|0|5	0	0	0	0.59	0.55	1012
FASTKD3	NP_003850.1	DPM1	2|0	2	1	2	1|1|1|1|0|0|7|1|1|3|0|0|0|5|0|3|0|1|1|0|0|1|1|3|1|1|0|2|2|3|0|2|4|1|9|5|0|3|2|1|2|0|1|0|4|0|0|0	0	0	0	0.36	0.49	260
FASTKD3	NP_001395.1	EEF1G	2|3	5	2.5	2	15|20|23|16|21|3|11|13|13|13|3|5|14|11|12|25|16|20|3|17|16|3|21|1|0|2|1|0|3|1|0|3|5|0|6|3|0|1|1|0|0|2|3|2|6|23|12|12	0	0	0	0.17	0.67	437
FASTKD3	NP_001952.1	EEF2	35|25	60	30	2	21|16|23|24|24|12|39|46|39|42|11|11|37|26|42|33|19|33|35|38|22|20|38|22|21|25|14|25|29|23|22|29|19|24|20|29|28|32|33|31|20|30|24|19|20|16|34|24	0	0	0	0.9	0.66	858
FASTKD3	NP_003748.1	EIF3I	3|2	5	2.5	2	14|8|9|10|13|7|15|21|17|20|11|15|16|17|18|20|9|15|3|19|19|1|15|1|1|1|0|1|1|0|0|0|0|0|3|1|0|3|4|0|0|1|0|3|2|12|4|9	0	0	0	0.18	0.67	325
FASTKD3	NP_001460.1	XRCC6	4|0	4	2	2	8|1|3|7|5|1|10|5|8|6|2|1|6|10|8|7|4|13|2|5|7|0|18|1|0|1|0|0|2|0|0|1|4|0|3|0|3|3|3|5|0|2|3|2|8|9|6|6	0	0	0	0.28	0.67	609
FASTKD3	NP_003866.1	GMPS	13|9	22	11	2	2|0|2|2|3|0|0|5|2|3|1|0|2|3|3|4|0|2|7|0|0|3|5|4|3|3|3|8|11|5|8|9|0|4|0|5|3|14|12|9|9|9|3|7|13|1|2|1	0	0	0	1.62	0.47	693
FASTKD3	NP_003474.1	HMGA2	3|0	3	1.5	2	0|0|0|0|0|0|0|0|0|0|0|0|0|0|0|0|0|0|0|0|0|0|0|0|0|0|0|0|0|0|0|0|0|0|0|0|0|0|0|0|0|0|0|0|0|0|0|0	0.5	0.99	0.5	15	0.08	109
FASTKD3	NP_000185.1	HPRT1	3|2	5	2.5	2	0|0|0|0|0|0|0|0|0|0|0|0|0|0|0|0|0|0|3|0|0|1|0|2|0|3|4|1|1|0|1|6|1|2|0|1|1|4|4|0|2|5|2|2|7|0|0|0	0.01	0.01	0.01	1.13	0.4	218
FASTKD3	NP_003595.1	IRS4	14|16	30	15	2	21|22|23|21|18|14|30|42|36|49|13|14|39|34|35|33|24|38|39|24|20|20|44|26|8|29|12|31|26|20|21|25|37|18|56|29|21|9|12|16|6|18|14|8|10|25|19|13	0	0	0	0.45	0.67	1257
FASTKD3	NP_002486.1	NDUFS4	3|1	4	2	2	0|0|0|0|0|0|0|0|0|0|0|0|0|0|0|0|0|0|0|0|0|0|0|0|0|0|0|0|0|0|0|0|0|0|0|0|0|0|0|0|0|0|0|0|0|0|0|0	0.5	0.99	0.5	20	0.08	175
FASTKD3	NP_002487.1	NDUFS8	4|4	8	4	2	0|0|0|0|0|0|0|0|0|0|0|0|0|1|0|0|0|0|0|0|0|0|0|0|0|0|0|0|0|0|0|0|1|0|1|1|0|0|0|0|0|0|0|0|0|0|0|0	1	1	1	24	0	210
FASTKD3	NP_002625.1	PHB	15|13	28	14	2	4|3|1|2|1|2|7|0|4|4|2|0|0|10|4|6|1|1|7|2|1|8|2|9|3|6|3|7|0|3|6|6|12|1|19|9|1|10|11|10|7|11|11|6|13|6|0|0	0	0	0	1.64	0.52	272
FASTKD3	NP_002626.1	SLC25A3	8|5	13	6.5	2	7|9|3|4|5|5|9|3|4|7|3|4|2|8|5|4|5|5|8|3|1|7|4|7|3|7|4|8|6|7|5|9|12|6|16|11|4|6|11|4|10|10|5|8|7|5|5|3	0	0	0	0.78	0.59	361
FASTKD3	NP_002849.1	ABCD3	4|1	5	2.5	2	9|3|5|6|6|1|7|7|7|7|3|5|10|7|8|10|4|8|6|2|2|3|9|6|0|6|0|0|1|0|0|3|7|0|12|5|0|0|2|3|0|2|1|0|2|6|12|4	0	0	0	0.34	0.67	659
FASTKD3	NP_002874.1	RANGAP1	10|8	18	9	2	39|31|46|42|51|38|66|91|63|53|43|39|86|61|54|80|34|56|2|49|47|1|54|3|1|2|0|0|0|0|0|2|6|0|14|4|0|3|2|0|1|0|1|2|4|55|45|55	0	0	0	0.17	0.67	587
FASTKD3	NP_000967.1	RPL12	5|4	9	4.5	2	3|4|3|6|3|2|6|5|4|7|2|3|3|7|4|6|4|7|5|5|4|6|3|9|2|5|4|4|4|4|5|11|5|6|6|9|6|5|6|5|7|7|11|6|5|4|2|0	0	0	0	0.68	0.67	165
FASTKD3	NP_000969.1	RPL23	14|16	30	15	2	5|2|7|7|7|5|27|5|5|4|2|3|11|19|3|7|9|6|7|6|5|1|4|7|2|10|7|6|6|4|9|10|22|5|34|19|8|7|11|36|8|14|8|7|9|3|5|4	0	0	0	1.15	0.61	140
FASTKD3	NP_000972.1	RPL19	4|5	9	4.5	2	3|3|4|4|4|1|3|4|3|7|3|2|3|2|5|4|3|1|10|3|1|6|0|5|0|5|3|6|7|8|6|3|4|6|5|7|4|4|4|7|5|5|3|4|4|4|4|3	0	0	0	0.82	0.55	196
FASTKD3	NP_000974.1	RPL22	4|3	7	3.5	2	6|2|2|1|3|7|7|7|3|3|4|6|7|10|3|8|5|3|1|3|4|1|4|2|2|2|2|1|0|1|1|3|2|0|8|5|1|4|3|1|0|3|4|2|3|3|3|6	0	0	0	0.68	0.56	128
FASTKD3	NP_000977.1	RPL24	3|6	9	4.5	2	7|2|3|8|4|6|9|7|6|17|5|7|6|13|5|12|3|6|11|4|2|4|9|13|2|3|4|6|8|7|6|6|7|9|12|6|4|8|5|7|3|4|10|10|9|8|7|7	0	0	0	0.49	0.67	157
FASTKD3	NP_000979.1	RPL27	5|3	8	4	2	2|4|6|7|7|2|6|6|4|9|2|1|11|6|5|8|4|12|3|7|7|2|12|4|2|5|1|3|4|2|4|4|4|4|4|4|5|9|5|8|5|6|0|6|9|17|3|4	0	0	0	0.52	0.67	136
FASTKD3	NP_000981.1	RPL27A	6|6	12	6	2	3|1|2|3|5|5|3|6|3|4|2|4|16|6|4|5|4|3|5|4|2|3|4|4|3|4|5|5|4|6|2|5|4|2|5|4|6|3|9|5|6|6|6|3|3|1|4|4	0	0	0	1.06	0.54	148
FASTKD3	NP_000983.1	RPL29	4|2	6	3	2	2|4|1|1|2|1|3|7|3|3|3|1|9|2|3|3|1|4|2|1|3|2|4|1|1|3|2|0|0|1|0|2|2|2|3|3|1|2|3|1|3|3|1|1|2|0|0|0	0	0	0	0.91	0.47	159
FASTKD3	NP_000980.1	RPL30	5|1	6	3	2	3|5|3|4|6|0|2|4|3|6|0|0|1|6|2|10|5|5|3|4|15|0|5|3|0|3|1|0|0|2|4|6|1|2|1|2|3|5|7|3|2|7|1|5|5|0|0|0	0	0	0	0.56	0.55	115
FASTKD3	NP_000958.1	RPL3	16|19	35	17.5	2	11|16|12|22|12|7|12|4|10|11|11|4|5|7|12|35|16|34|21|25|11|16|28|12|11|11|6|11|15|17|12|12|19|17|10|20|22|20|25|9|18|23|16|13|14|12|5|6	0	0	0	0.88	0.64	403
FASTKD3	NP_000963.1	RPL7A	15|16	31	15.5	2	6|12|14|17|16|14|11|10|7|14|11|7|19|9|8|18|13|20|10|19|15|8|19|7|5|8|5|4|8|7|8|12|5|7|9|5|9|13|18|11|15|16|16|12|13|13|13|15	0	0	0	1.02	0.63	266
FASTKD3	NP_001006.1	RPS11	14|14	28	14	2	10|7|9|6|9|11|11|12|5|6|13|6|9|6|6|14|11|7|8|9|16|7|8|7|10|5|4|7|14|7|8|10|6|9|10|19|6|12|19|9|10|16|13|7|6|8|6|4	0	0	0	1.18	0.6	158
FASTKD3	NP_001011.1	RPS16	16|19	35	17.5	2	8|5|6|6|3|8|8|12|7|8|4|6|14|8|5|13|7|7|24|13|6|9|6|11|7|12|11|13|23|12|16|14|12|21|12|14|17|19|22|18|12|17|17|10|9|5|7|6	0	0	0	1.14	0.62	146
FASTKD3	NP_001015.1	RPS21	2|1	3	1.5	2	0|0|0|0|0|0|0|0|0|0|0|0|0|0|0|0|0|0|2|0|0|2|0|0|0|0|4|2|2|1|0|4|0|0|0|0|2|4|0|0|0|0|0|1|1|1|0|0	0.07	0.14	0.07	1.38	0.32	83
FASTKD3	NP_001016.1	RPS23	8|12	20	10	2	5|12|9|6|11|5|5|5|5|9|3|4|5|5|5|7|9|12|6|6|8|3|10|4|2|7|2|4|5|7|5|5|5|5|10|10|7|6|7|4|4|7|7|4|6|7|4|2	0	0	0	1.26	0.54	143
FASTKD3	NP_001022.1	RPS28	8|5	13	6.5	2	4|3|2|2|1|1|2|2|3|5|1|1|2|1|2|5|0|2|4|2|3|6|2|4|6|5|7|3|5|3|4|6|2|2|0|7|7|16|11|7|8|9|9|4|3|2|3|3	0	0	0	1.05	0.53	69
FASTKD3	NP_001002.1	RPS7	9|5	14	7	2	8|5|14|13|14|20|24|24|10|14|11|9|15|19|10|26|16|20|19|16|11|12|18|19|7|23|4|9|18|9|14|14|34|15|37|26|11|11|22|10|9|27|10|15|8|13|11|9	0	0	0	0.34	0.67	194
FASTKD3	NP_001003.1	RPS8	14|20	34	17	2	8|8|10|14|6|12|15|9|11|11|15|11|8|17|10|20|11|16|15|11|14|15|18|10|9|9|11|10|13|11|13|10|10|12|13|8|8|19|13|19|17|16|18|10|14|11|25|10	0	0	0	1.09	0.62	208
FASTKD3	NP_003698.1	RUVBL1	21|15	36	18	2	66|42|52|53|60|74|47|124|55|57|63|80|134|49|55|72|50|56|0|65|57|0|65|0|0|0|0|0|0|0|1|0|0|0|1|0|0|3|2|0|0|0|1|0|0|69|80|101	0	0	0	0.27	0.67	456
FASTKD3	NP_003008.1	SRSF3	12|13	25	12.5	2	0|7|13|12|6|0|5|5|7|8|0|0|6|6|8|11|6|8|5|4|5|0|15|0|0|0|0|0|0|0|0|0|0|0|0|0|2|0|0|0|0|0|0|4|0|0|0|0	0.01	0.01	0.01	2.1	0.41	164
FASTKD3	NP_003760.1	SRSF9	3|7	10	5	2	0|2|1|2|0|0|0|1|1|2|0|0|1|0|2|0|0|0|0|0|0|0|5|0|0|0|0|0|0|0|0|0|0|0|0|0|0|0|0|0|0|0|0|0|0|0|0|0	0.78	0.96	0.78	7.06	0.02	221
FASTKD3	NP_001340.2	DARS	8|8	16	8	2	13|11|13|14|11|4|13|13|18|13|6|3|12|13|19|18|10|25|6|19|14|2|21|10|2|10|4|3|5|4|3|9|15|3|14|13|3|5|14|6|7|10|5|4|4|11|7|8	0	0	0	0.55	0.67	501
FASTKD3	NP_995314.1	NCKAP1	9|8	17	8.5	2	1|4|4|4|1|0|6|4|6|7|1|2|8|4|7|6|3|6|13|1|1|0|10|13|1|11|4|6|13|5|3|4|2|6|4|12|6|20|13|6|5|8|34|13|19|0|2|1	0	0	0	0.8	0.61	1134
FASTKD3	NP_000010.1	ACAT1	2|0	2	1	2	0|0|0|0|0|0|0|0|0|0|0|0|0|0|0|0|0|0|0|0|0|0|0|0|0|0|0|0|0|0|0|0|0|0|0|0|0|0|0|0|0|1|0|0|0|0|0|0	0.48	0.95	0.48	10	0.12	427
FASTKD3	NP_000108.1	EMD	3|8	11	5.5	2	3|5|4|2|3|2|4|15|5|6|0|0|6|3|6|0|4|0|3|4|3|2|4|6|5|9|5|8|5|6|6|5|5|7|3|5|7|3|4|7|5|4|7|5|3|3|1|0	0	0	0	0.88	0.54	254
FASTKD3	NP_055181.3	GNL3	4|3	7	3.5	2	1|0|0|2|0|0|4|0|4|4|1|0|3|4|3|1|2|3|2|0|0|1|2|3|1|3|3|0|0|0|2|2|2|0|3|3|2|5|3|1|2|5|0|1|8|8|2|3	0	0	0	1	0.48	549
FASTKD3	NP_003356.2	UQCRC1	3|2	5	2.5	2	0|0|0|0|0|0|0|0|0|0|0|0|0|0|0|0|0|0|9|0|0|5|0|0|0|2|4|8|6|8|5|0|0|0|3|5|3|13|3|4|3|5|0|0|0|0|0|0	0	0	0	0.7	0.5	480
FASTKD3	NP_004716.1	BUB3	6|5	11	5.5	2	6|6|4|4|7|4|10|6|9|10|0|7|7|8|10|8|3|8|7|6|8|0|10|3|1|3|2|4|3|2|4|3|2|0|1|5|3|11|7|5|3|7|3|2|2|8|9|5	0	0	0	0.71	0.6	328
FASTKD3	NP_004441.1	ERH	2|4	6	3	2	1|1|3|4|4|1|1|2|2|3|2|0|0|1|3|5|1|1|4|3|4|1|4|1|2|4|3|2|3|3|3|3|1|0|0|3|5|1|2|0|0|3|2|0|0|1|0|3	0	0	0	0.92	0.47	104
FASTKD3	NP_004452.1	FARSA	10|10	20	10	2	0|5|1|5|4|4|6|14|2|2|7|3|0|5|4|7|0|7|11|6|4|5|9|8|2|7|4|7|13|6|10|10|9|3|10|11|10|13|10|11|8|14|11|8|8|5|6|5	0	0	0	1.03	0.6	508
FASTKD3	NP_004896.1	PRDX6	3|0	3	1.5	2	4|0|4|5|4|0|4|5|7|6|2|0|7|3|6|4|3|4|6|3|3|1|6|0|1|3|3|3|3|2|1|5|3|4|0|4|4|5|5|4|0|1|5|1|4|6|7|1	0	0	0	0.3	0.67	224
FASTKD3	NP_004542.1	NDUFS3	13|15	28	14	2	0|0|0|0|0|0|0|0|0|0|0|0|0|0|0|0|0|0|0|0|0|0|0|0|0|2|0|0|0|0|0|0|2|0|3|2|0|0|0|0|0|0|0|0|0|0|0|0	1	1	1	37.33	0	264
FASTKD3	NP_004544.1	NDUFS6	11|5	16	8	2	0|0|0|0|0|0|0|0|0|0|0|0|0|0|0|0|0|0|0|0|0|0|0|0|0|0|0|0|0|0|0|0|0|0|0|0|0|0|0|0|0|0|0|0|0|0|0|0	1	1	1	80	0	124
FASTKD3	NP_004556.1	PEX14	4|0	4	2	2	7|8|11|14|15|4|13|4|17|12|2|4|12|7|13|19|15|16|0|12|10|0|17|0|0|0|0|0|0|0|0|0|0|0|0|0|0|0|0|0|0|0|0|0|0|12|6|6	0	0	0	0.19	0.67	377
FASTKD3	NP_066553.3	NDUFV3	19|18	37	18.5	2	0|0|0|0|0|0|0|0|0|0|0|0|0|0|0|0|0|0|0|0|0|0|0|0|0|0|0|0|0|0|0|0|0|0|0|0|0|0|0|0|0|0|0|0|0|0|0|0	1	1	1	185	0	473
FASTKD3	NP_004918.1	MRPL49	5|3	8	4	2	0|0|0|0|0|0|0|0|0|0|0|0|0|0|0|0|0|0|0|0|0|0|0|0|0|0|0|0|0|0|0|0|0|0|0|0|0|0|0|0|0|0|0|0|0|0|0|0	1	1	1	40	0	166
FASTKD3	NP_004991.1	NDUFA5	11|9	20	10	2	0|0|0|0|0|0|0|0|0|0|0|0|0|0|0|0|0|0|2|0|0|2|0|0|0|0|0|2|0|0|0|0|3|0|0|4|0|0|1|0|0|0|0|0|0|0|0|0	0.99	1	0.99	17.14	0	116
FASTKD3	NP_005000.1	NME4	4|7	11	5.5	2	0|0|0|0|0|0|0|0|0|0|0|0|0|0|0|0|0|0|2|0|0|0|0|0|0|0|0|0|0|0|0|0|0|0|0|1|0|0|1|1|0|0|0|0|0|0|0|0	1	1	1	26.4	0	187
FASTKD3	NP_005057.1	SFPQ	24|12	36	18	2	21|17|32|21|26|22|34|27|35|42|21|21|27|20|28|36|27|33|25|32|28|5|38|15|2|26|3|8|6|7|5|6|39|4|22|16|8|20|15|17|32|20|11|14|14|21|26|26	0	0	0	0.61	0.66	707
FASTKD3	NP_001001563.1	TIMM50	3|6	9	4.5	2	4|6|8|5|3|2|10|2|5|4|4|1|1|10|3|5|4|4|6|5|6|9|6|7|8|9|4|5|6|7|8|8|11|7|13|17|10|9|12|10|6|11|6|7|5|2|2|2	0	0	0	0.5	0.67	456
FASTKD3	NP_006576.2	CCT8	28|24	52	26	2	173|132|156|95|154|252|160|590|166|159|142|180|524|132|130|262|164|148|4|146|169|0|144|5|0|0|0|0|2|0|0|0|2|0|2|1|0|4|0|2|0|0|3|0|0|230|354|314	0	0	0	0.12	0.67	548
FASTKD3	NP_005165.1	ATP5F1C	5|2	7	3.5	2	5|4|4|3|3|0|3|0|3|4|2|0|0|11|4|7|2|4|10|6|0|7|5|13|8|12|0|2|3|2|4|2|11|3|19|9|4|7|7|4|1|8|6|4|6|0|0|0	0	0	0	0.46	0.6	297
FASTKD3	NP_005198.1	CRKL	22|18	40	20	2	22|22|26|21|28|10|17|19|19|22|8|10|29|15|16|23|15|22|33|16|19|15|24|16|14|12|21|28|33|19|29|31|9|21|11|21|32|31|31|27|24|41|22|18|26|36|16|20	0	0	0	0.72	0.66	303
FASTKD3	NP_005436.1	SMC3	2|3	5	2.5	2	7|8|9|9|12|0|19|4|10|9|2|0|6|11|13|15|7|12|16|12|9|1|15|10|0|12|2|2|3|4|7|2|18|7|22|19|5|8|14|3|2|10|8|4|4|4|5|1	0	0	0	0.2	0.67	1217
FASTKD3	NP_005720.1	PPIF	6|6	12	6	2	0|0|0|0|0|0|0|0|0|0|0|0|0|0|0|0|0|0|0|0|0|0|0|0|0|0|0|0|0|0|0|0|0|0|0|0|0|0|0|0|0|0|0|0|0|0|0|0	1	1	1	60	0	207
FASTKD3	NP_005608.1	RPS14	18|9	27	13.5	2	7|9|11|11|11|15|11|21|9|8|13|9|16|12|11|16|13|12|14|11|14|9|12|14|6|18|9|8|10|8|6|10|24|8|22|17|11|15|17|10|7|17|14|10|9|7|15|15	0	0	0	0.88	0.62	151
FASTKD3	NP_003357.2	UQCRC2	5|4	9	4.5	2	1|1|4|5|0|3|15|13|4|4|2|2|14|16|5|7|2|2|12|2|2|4|5|20|2|21|3|4|9|3|4|5|39|3|46|25|4|8|5|4|5|6|6|4|8|0|0|0	0	0	0	0.36	0.67	453
FASTKD3	NP_002481.2	NDUFA6	3|5	8	4	2	0|0|0|0|0|0|0|0|0|0|0|0|0|0|0|0|0|0|0|0|0|0|0|0|0|0|0|0|0|0|0|0|0|0|0|0|0|0|0|0|0|0|0|0|0|0|0|0	1	1	1	40	0	154
FASTKD3	NP_006089.1	RACK1	8|9	17	8.5	2	4|4|5|5|4|2|19|5|8|10|3|2|10|17|8|19|8|8|15|5|5|11|6|15|9|17|4|12|10|8|11|5|33|13|24|24|6|14|15|12|8|13|10|9|12|6|5|3	0	0	0	0.58	0.67	317
FASTKD3	NP_005902.1	MAT2A	3|2	5	2.5	2	1|0|2|0|0|0|3|1|2|2|0|0|1|3|1|0|0|0|3|0|1|1|0|8|1|6|3|2|5|3|7|5|7|5|6|6|4|8|6|2|3|7|4|4|6|0|0|2	0	0	0	0.52	0.56	395
FASTKD3	NP_006080.1	SCML2	2|0	2	1	2	20|16|14|12|25|14|21|18|25|19|8|15|19|15|23|14|13|12|0|10|16|0|20|0|0|0|0|0|0|0|0|0|0|0|0|0|0|0|0|0|0|0|0|0|0|20|28|16	0	0	0	0.06	0.67	700
FASTKD3	NP_056075.1	SIN3B	14|10	24	12	2	19|16|21|25|23|4|19|14|24|27|7|11|21|26|30|21|16|23|0|22|22|0|21|0|0|0|0|0|0|0|0|0|0|0|0|0|0|0|0|0|0|0|0|0|0|40|30|26	0	0	0	0.57	0.65	1162
FASTKD3	NP_002444.2	MTIF2	4|3	7	3.5	2	0|0|0|0|0|0|0|0|0|0|0|0|0|0|0|0|0|0|0|0|0|0|0|0|0|0|0|0|0|0|0|0|0|0|0|0|0|0|0|0|0|0|0|0|0|0|0|0	1	1	1	35	0	727
FASTKD3	NP_036558.3	SF3B3	4|1	5	2.5	2	14|12|15|14|18|11|27|43|28|28|14|7|22|27|25|17|9|23|1|16|11|0|27|0|0|1|0|2|2|1|0|2|2|0|1|0|1|1|3|3|2|0|0|3|3|43|17|18	0	0	0	0.12	0.67	1217
FASTKD3	NP_006316.1	RAN	25|32	57	28.5	2	18|15|16|16|24|33|21|38|28|34|24|24|32|28|26|22|20|22|18|29|27|23|23|22|25|31|15|12|21|11|20|19|31|15|36|34|25|23|23|14|18|27|24|11|13|21|20|31	0	0	0	1.01	0.65	216
FASTKD3	NP_006126.1	CAPZA1	11|5	16	8	2	18|13|8|18|21|15|16|25|23|20|19|13|31|16|20|22|14|29|11|25|38|4|23|2|1|1|4|3|5|3|7|6|0|4|0|4|3|10|7|8|6|7|5|24|5|19|21|19	0	0	0	0.38	0.67	286
FASTKD3	NP_006827.1	GCN1	2|0	2	1	2	59|39|67|80|84|37|71|72|82|81|36|54|85|72|90|79|63|103|3|93|86|0|113|4|0|5|0|0|3|0|0|4|43|0|58|12|0|0|1|0|0|1|2|2|4|108|68|75	0	0	0	0.01	0.67	2671
FASTKD3	NP_055412.2	DNTTIP2	3|0	3	1.5	2	2|4|1|0|0|0|1|0|2|0|2|0|0|2|2|1|0|3|1|2|0|0|2|0|0|1|0|0|0|0|0|0|0|0|0|0|0|1|1|0|0|0|0|0|0|2|0|0	0.11	0.22	0.11	1.2	0.3	756
FASTKD3	NP_067062.1	RBM25	7|4	11	5.5	2	6|6|7|4|8|0|4|9|8|10|1|2|9|4|6|9|7|5|5|6|4|4|8|4|0|5|1|0|0|0|0|0|3|0|2|5|1|5|0|0|0|0|0|0|0|13|2|5	0	0	0	0.84	0.56	843
FASTKD3	NP_006833.2	SF3B2	7|6	13	6.5	2	12|19|25|20|28|21|18|33|22|20|19|15|33|15|13|22|17|34|0|24|29|0|34|0|0|0|0|0|0|0|0|0|0|0|0|0|0|0|0|0|0|0|0|0|0|34|24|19	0	0	0	0.28	0.67	895
FASTKD3	NP_060791.3	BRIX1	6|4	10	5	2	0|0|0|2|0|0|1|0|0|0|0|0|0|0|1|4|0|3|0|0|0|0|6|0|1|0|0|0|0|0|0|2|1|0|0|1|1|3|5|5|2|5|0|7|7|3|0|0	0.09	0.16	0.09	2	0.31	353
FASTKD3	NP_036473.2	GTPBP4	6|4	10	5	2	1|2|2|2|0|0|9|1|2|2|0|0|0|4|3|3|0|0|3|2|1|1|0|11|1|4|2|1|1|1|1|3|10|0|11|7|0|9|9|1|3|8|4|2|6|2|2|3	0	0	0	0.98	0.52	634
FASTKD3	NP_005372.2	NCL	38|41	79	39.5	2	24|22|26|36|29|15|37|34|37|37|11|7|23|44|39|60|27|55|35|23|31|11|57|18|3|18|10|25|28|21|28|20|19|27|16|25|20|39|24|26|16|22|36|30|30|27|9|38	0	0	0	1.09	0.66	710
FASTKD3	NP_004490.2	HNRNPAB	12|13	25	12.5	2	2|0|2|2|2|2|8|0|4|3|2|0|1|8|3|9|1|5|4|2|2|0|5|3|0|2|2|2|2|0|3|4|1|2|2|1|2|4|2|2|2|3|4|5|4|2|0|1	0.95	0.98	0.95	3.23	0	285
FASTKD3	NP_006657.1	RUVBL2	12|19	31	15.5	2	58|32|45|37|52|65|68|82|83|83|66|62|96|66|88|64|49|76|0|47|64|0|71|0|0|1|0|0|0|0|1|1|2|0|2|2|0|0|1|0|0|0|0|0|0|76|80|58	0	0	0	0.24	0.67	463
FASTKD3	NP_055871.1	RRP1B	5|1	6	3	2	0|1|1|0|2|0|3|6|5|7|0|0|3|2|4|6|3|3|3|1|2|0|5|2|0|2|0|1|0|2|1|1|0|0|0|0|0|1|1|2|0|0|0|0|1|3|3|4	0	0.01	0	0.96	0.42	758
FASTKD3	NP_006796.1	HNRNPA0	28|7	35	17.5	2	1|3|2|3|1|0|4|0|1|2|0|0|0|4|2|3|0|4|9|1|0|5|3|5|0|5|2|3|4|4|0|5|5|2|6|11|1|18|16|8|20|13|10|6|5|0|0|0	0.46	0.92	0.47	2.39	0.16	305
FASTKD3	NP_008869.1	SNRPD1	4|2	6	3	2	2|2|5|1|4|5|7|6|6|6|4|5|9|4|6|7|1|5|0|1|1|2|5|1|0|1|0|0|0|1|1|1|2|1|3|2|1|1|0|1|1|2|3|0|0|18|6|3	0	0	0	0.58	0.56	119
FASTKD3	NP_001012321.1	RPSA	7|6	13	6.5	2	1|0|1|1|0|0|1|0|1|1|0|0|0|1|2|2|0|1|11|0|0|3|1|6|4|6|6|9|7|4|5|10|4|6|5|7|5|10|6|9|8|8|6|7|7|1|0|0	0	0	0	0.98	0.56	295
FASTKD3	NP_009129.1	PLPBP	4|5	9	4.5	2	0|0|0|0|0|0|0|0|0|0|0|0|0|0|0|0|0|0|8|0|0|0|0|2|2|3|5|8|11|7|8|5|1|4|2|5|4|11|6|9|3|7|4|3|3|0|0|0	0	0	0	0.89	0.53	275
FASTKD3	NP_009140.1	RPL35	2|0	2	1	2	0|0|0|0|0|0|0|0|0|1|0|0|0|0|0|0|0|0|0|0|0|0|0|1|0|1|1|0|0|0|0|0|0|1|1|0|0|0|1|1|0|3|0|0|0|0|0|0	0.26	0.51	0.26	2.18	0.24	123
FASTKD3	NP_001611.1	AHNAK	31|45	76	38	2	171|148|166|168|177|65|125|138|147|139|87|72|168|126|158|207|147|247|0|202|201|0|246|0|0|0|0|0|0|0|0|0|0|0|0|0|0|0|0|1|0|0|0|0|0|242|119|128	0	0	0	0.24	0.67	5890
FASTKD3	NP_004437.2	EPRS	19|15	34	17	2	33|33|35|46|44|14|31|19|33|37|21|12|21|52|40|54|32|68|21|35|43|13|62|11|2|11|5|3|7|5|9|5|29|10|39|19|8|17|19|10|9|13|17|13|19|22|12|11	0	0	0	0.47	0.67	1512
FASTKD3	NP_031401.1	TARDBP	6|6	12	6	2	1|1|2|2|2|1|2|3|2|2|1|1|4|0|2|2|1|6|3|1|1|3|4|6|0|3|4|4|7|3|4|7|2|4|1|7|5|7|8|3|4|8|8|6|2|0|3|2	0	0	0	1.19	0.51	414
FASTKD3	NP_004993.1	NDUFA9	14|14	28	14	2	0|0|0|0|0|0|3|0|0|0|0|0|0|4|0|0|0|0|0|0|0|0|0|7|0|12|0|0|0|0|0|0|14|0|15|2|0|3|2|0|0|2|0|0|2|0|0|0	0.85	0.85	0.9	5.09	0.01	377
FASTKD3	NP_036450.1	LETM1	3|4	7	3.5	2	0|0|0|0|0|0|0|0|0|0|0|0|0|0|0|0|0|0|0|0|0|0|0|0|0|0|0|0|0|0|0|0|0|0|0|0|0|2|1|0|0|0|0|0|0|0|0|0	0.98	0.99	0.98	28	0	739
FASTKD3	NP_036377.1	SNW1	3|1	4	2	2	6|2|3|5|3|0|3|3|4|7|2|2|2|3|5|5|6|13|1|6|7|0|13|0|0|0|0|0|0|0|0|0|0|0|0|0|0|0|0|0|0|0|0|0|0|4|3|3	0	0	0	0.43	0.55	536
FASTKD3	NP_001389.2	ECH1	12|10	22	11	2	0|0|0|0|0|0|4|0|2|1|0|0|0|3|1|0|0|0|17|0|0|9|0|11|8|19|7|10|8|9|11|11|18|13|17|14|10|8|9|7|6|16|16|8|13|0|0|0	0	0	0	0.96	0.61	328
FASTKD3	NP_006176.2	NUMA1	45|40	85	42.5	2	31|59|55|80|62|5|25|21|31|41|16|20|34|36|47|52|35|93|13|53|62|4|100|6|3|5|5|6|13|8|10|8|6|13|4|5|7|5|7|5|1|13|4|10|14|57|22|28	0	0	0	0.95	0.66	2115
FASTKD3	NP_006651.2	CLPX	8|5	13	6.5	2	0|0|0|0|0|0|0|0|0|0|0|0|0|2|0|0|0|0|0|0|0|1|0|3|0|4|0|0|0|0|0|0|7|0|6|13|0|6|2|0|0|3|4|1|0|0|0|0	0.42	0.65	0.42	3	0.18	633
FASTKD3	NP_005906.2	MCM6	5|4	9	4.5	2	10|9|13|6|6|1|16|0|10|15|1|0|6|11|7|15|8|7|11|5|6|0|10|14|0|17|4|3|7|5|7|6|26|5|25|12|8|7|6|6|6|5|6|8|7|4|3|2	0	0	0	0.39	0.67	821
FASTKD3	NP_055317.1	PRPF19	14|4	18	9	2	17|13|14|26|18|5|13|16|13|16|4|13|25|18|20|25|15|30|2|17|23|0|34|0|0|0|0|0|0|0|0|0|2|0|0|0|0|1|1|0|0|1|0|0|0|21|22|19	0	0	0	0.49	0.64	504
FASTKD3	NP_056399.1	POLDIP2	10|2	12	6	2	0|0|0|0|0|0|0|0|0|0|0|0|0|0|0|0|0|0|2|0|0|0|0|2|0|0|0|0|0|0|0|0|0|0|0|2|0|0|1|0|0|1|1|0|0|0|0|0	0.81	1	0.81	16	0.02	368
FASTKD3	NP_054737.1	MRPS28	34|48	82	41	2	0|0|0|0|0|0|0|0|0|0|0|0|0|0|0|0|0|0|0|0|0|0|0|0|0|0|0|0|0|0|0|0|0|0|0|0|0|0|0|1|0|0|0|0|0|0|0|0	1	1	1	410	0	187
FASTKD3	NP_054884.1	NDUFAF4	3|3	6	3	2	0|0|0|0|0|0|0|0|0|0|0|0|0|0|0|0|0|0|0|0|0|0|0|0|0|0|0|0|0|0|0|0|0|0|0|0|0|0|0|0|0|0|0|0|0|0|0|0	0.99	0.99	0.99	30	0	175
FASTKD3	NP_054894.1	MRPL15	4|2	6	3	2	0|0|0|0|0|0|0|0|0|0|0|0|0|0|0|0|0|0|0|0|0|0|0|0|0|0|0|0|0|0|0|0|0|0|0|0|0|0|0|0|0|0|0|0|0|0|0|0	0.97	1	0.98	30	0	296
FASTKD3	NP_056155.1	LARS2	8|5	13	6.5	2	0|0|0|0|0|0|0|0|0|0|0|0|0|0|0|0|0|0|2|0|0|0|0|0|0|0|0|0|0|0|0|0|3|0|2|0|0|0|0|0|0|2|0|0|0|0|0|0	0.98	0.99	0.98	17.33	0	903
FASTKD3	NP_055555.1	EIF4A3	15|12	27	13.5	2	5|7|10|8|10|7|11|5|4|8|4|0|6|15|8|12|7|10|9|11|9|6|15|14|0|12|4|5|5|4|7|5|17|8|26|13|0|15|9|9|7|13|9|8|13|9|0|8	0	0	0	1.13	0.6	411
FASTKD3	NP_055814.1	RAB21	2|2	4	2	2	1|1|1|1|1|1|1|1|0|2|1|1|1|0|0|2|2|2|1|3|2|0|3|0|2|0|3|0|0|0|2|6|0|0|1|4|1|4|0|0|2|1|1|0|0|1|0|0	0	0	0	0.98	0.42	225
FASTKD3	NP_054765.1	MRPS18B	18|22	40	20	2	0|0|0|0|0|0|0|0|0|0|0|0|0|0|0|0|0|0|0|0|0|0|0|0|0|0|0|0|0|0|0|0|0|0|0|0|0|0|0|0|0|0|0|0|0|0|0|0	1	1	1	200	0	258
FASTKD3	NP_057053.1	MRPS17	3|4	7	3.5	2	0|0|0|0|0|0|0|0|0|0|0|0|0|0|0|0|0|0|0|0|0|0|0|0|0|0|0|0|0|0|0|0|0|0|0|0|0|0|0|0|0|0|0|0|0|0|0|0	1	1	1	35	0	130
FASTKD3	NP_057149.1	MRPS16	14|8	22	11	2	0|0|0|0|0|0|0|0|0|0|0|0|0|0|0|0|0|0|0|0|0|0|0|0|0|0|0|0|0|0|0|0|0|0|0|0|0|0|0|0|0|0|0|0|0|0|0|0	1	1	1	110	0	137
FASTKD3	NP_056997.1	TXNDC12	8|5	13	6.5	2	0|0|0|0|0|0|0|0|0|0|0|0|0|0|0|0|0|0|0|0|0|0|0|0|4|2|2|3|6|2|6|3|0|2|3|2|2|4|4|8|3|2|4|5|9|0|0|0	0.1	0.19	0.1	2.05	0.3	172
FASTKD3	NP_057118.1	MRPS2	27|35	62	31	2	0|0|0|0|0|0|0|0|0|0|0|0|0|0|0|0|0|0|0|0|0|0|0|0|0|0|0|0|0|0|0|0|0|0|0|0|0|0|0|0|0|0|0|0|0|1|0|0	1	1	1	310	0	296
FASTKD3	NP_057018.1	NOP58	4|3	7	3.5	2	1|2|4|6|3|0|2|0|3|3|0|0|0|3|3|3|1|6|3|2|2|0|5|2|0|2|0|4|0|1|2|0|3|1|2|2|2|4|1|2|0|4|2|3|4|0|1|1	0	0	0	1.08	0.46	529
FASTKD3	NP_057139.1	MRPL48	2|1	3	1.5	2	0|0|0|0|0|0|0|0|0|0|0|0|0|0|0|0|0|0|0|0|0|0|0|0|0|0|0|0|0|0|0|0|0|0|0|0|0|0|0|0|0|0|0|0|0|0|0|0	0.48	0.95	0.48	15	0.12	212
FASTKD3	NP_659400.2	FAM91A1	2|3	5	2.5	2	4|0|6|5|7|1|4|5|6|7|3|0|3|3|5|6|4|4|0|6|5|0|8|0|0|0|0|0|0|0|0|0|0|0|0|0|0|0|0|0|0|0|0|0|0|4|2|10	0	0	0	0.56	0.55	838
FASTKD3	NP_061167.1	LANCL2	2|2	4	2	2	0|0|0|0|0|0|0|0|0|0|0|0|0|0|0|0|0|0|3|0|0|1|0|2|2|1|2|2|4|0|2|2|0|1|0|1|3|2|1|1|5|2|1|2|3|0|0|0	0.01	0.01	0.01	1.12	0.4	450
FASTKD3	NP_038477.2	BAZ2A	2|0	2	1	2	0|0|0|3|3|0|0|2|0|0|0|0|0|0|0|0|0|6|0|4|2|0|5|0|0|0|0|0|0|0|0|0|0|0|0|0|0|0|0|0|0|0|0|0|0|12|0|0	0.03	0.06	0.03	0.65	0.36	1905
FASTKD3	NP_000099.2	DLD	6|3	9	4.5	2	0|0|0|0|0|0|7|0|2|1|0|0|0|7|0|0|0|0|6|0|0|4|0|5|2|9|3|3|4|0|4|0|19|5|20|24|3|3|4|4|1|6|2|0|0|2|0|0	0	0	0	0.72	0.56	509
FASTKD3	NP_006436.3	PRPF8	22|16	38	19	2	66|44|67|73|61|28|52|64|71|75|34|34|89|54|66|85|67|101|3|64|63|1|126|3|0|4|0|1|0|1|1|4|7|3|6|3|2|0|2|1|1|2|3|7|2|68|57|66	0	0	0	0.29	0.67	2335
FASTKD3	NP_038203.2	IARS	5|4	9	4.5	2	10|6|15|17|8|1|16|4|13|12|0|0|3|15|11|23|7|30|5|14|19|3|27|7|0|6|2|2|3|0|1|4|15|0|17|6|3|10|5|5|4|9|5|6|8|9|0|2	0	0	0	0.33	0.67	1262
FASTKD3	NP_005325.2	HCFC1	9|8	17	8.5	2	40|35|47|45|50|38|46|68|54|52|41|43|67|38|44|57|39|55|0|60|41|0|51|2|0|0|0|0|0|0|0|1|0|0|2|0|0|0|0|0|0|0|2|0|2|63|41|37	0	0	0	0.18	0.67	2035
FASTKD3	NP_064576.1	MRPS22	47|48	95	47.5	2	0|0|0|0|0|0|0|0|0|0|0|0|0|0|1|0|0|0|0|0|0|0|0|0|0|0|0|0|0|0|0|0|0|0|0|0|0|0|0|0|0|0|0|0|0|0|0|0	1	1	1	475	0	360
FASTKD3	NP_065147.1	DDX24	3|0	3	1.5	2	1|0|2|4|0|1|0|0|0|0|1|0|1|0|0|0|0|3|0|0|0|0|4|0|0|0|0|0|0|0|0|0|0|0|0|0|0|2|3|0|0|1|0|0|1|2|0|0	0.17	0.34	0.22	1.38	0.27	859
FASTKD3	NP_057174.1	RBM7	4|1	5	2.5	2	4|0|1|3|0|0|4|1|4|5|0|0|0|2|2|2|0|1|0|0|2|0|1|0|0|0|0|0|0|0|0|0|0|0|1|0|0|0|0|0|0|0|0|0|0|3|0|1	0.14	0.28	0.14	1.62	0.28	266
FASTKD3	P13645	KRT10	215|111	326	163	2	0|0|10|0|5|8|3|1|4|26|19|2|0|25|19|8|0|11|136|0|0|7|16|61|49|16|10|9|19|81|29|25|2|20|14|36|27|48|9|146|83|30|35|47|122|5|5|11	0.48	0.96	0.49	3.47	0.11	593
FASTKD3	P35527	KRT9	30|204	234	117	2	1|0|2|1|17|0|13|3|4|16|2|2|5|0|3|0|2|0|107|3|4|17|19|49|13|19|9|28|44|57|40|22|7|13|7|58|10|75|22|31|47|37|36|60|32|5|5|8	0.5	1	0.5	3.22	0.07	623
FASTKD3	P02533	KRT14	36|96	132	66	2	0|0|0|0|0|0|6|0|0|6|0|0|0|0|0|0|0|0|33|0|0|2|0|16|6|0|0|0|11|19|7|0|0|0|0|0|0|11|2|90|13|7|16|11|34|0|0|0	0.51	0.98	0.51	5.46	0.05	472
FASTKD3	P08727	KRT19	21|24	45	22.5	2	10|8|15|10|11|12|16|17|14|19|7|9|23|15|12|19|9|19|27|9|10|11|15|23|8|25|6|11|11|9|9|9|22|13|19|24|8|9|6|23|14|13|10|11|12|14|4|13	0	0	0	1.27	0.62	400
FASTKD3	NP_954657.1	KRT18	15|9	24	12	2	11|7|8|7|5|3|25|8|21|20|2|3|4|13|11|21|7|15|17|3|4|3|17|27|4|21|2|7|8|10|8|5|30|9|23|21|6|4|4|6|8|5|8|5|7|9|0|5	0	0	0	0.78	0.63	430
FASTKD3	P08779	KRT16	26|124	150	75	2	0|0|0|0|0|0|7|0|0|0|0|0|0|0|0|0|0|0|22|0|12|0|5|21|0|0|0|0|7|17|0|0|0|0|0|0|0|6|2|95|0|0|16|9|27|0|0|0	0.5	0.99	0.5	7.32	0.07	473
FASTKD3	P60712	ACTB	39|73	112	56	2	32|37|39|37|40|45|49|86|49|48|56|30|66|55|48|43|49|67|34|63|64|46|64|37|38|37|25|27|31|22|34|35|36|21|30|65|30|42|53|37|26|49|18|492|36|65|25|39	0	0	0	0.77	0.67	375
FASTKD3	NP_001091.1	ACTA1	22|59	81	40.5	2	22|29|30|26|30|30|30|55|32|28|31|19|44|33|31|28|38|46|24|31|31|33|38|0|0|27|12|18|23|16|23|23|24|12|21|44|16|27|34|23|0|33|0|186|28|57|17|28	0	0	0	0.97	0.65	377
FASTKD3	NP_001077007.1	POTEE	13|0	13	6.5	2	0|0|13|0|0|0|0|0|0|16|0|0|0|0|0|0|0|0|13|0|0|0|0|0|0|0|0|0|0|0|0|0|0|0|0|0|0|0|0|0|0|0|6|0|0|0|0|0	0.45	0.89	0.45	3.25	0.17	1075
FASTKD3	NP_001017992.1	ACTBL2	11|0	11	5.5	2	0|0|0|0|0|10|0|0|0|0|12|8|0|0|0|0|22|23|11|0|8|0|0|0|0|0|0|0|0|0|0|0|0|0|0|0|0|0|0|0|0|0|0|70|0|0|0|0	0	0	0	0.8	0.49	376
FASTKD3	NP_061326.1	NDUFA12	8|8	16	8	2	0|0|0|0|0|0|0|0|0|0|0|0|0|0|0|0|0|0|0|0|0|0|0|0|0|0|0|0|0|0|0|0|0|0|0|0|0|0|0|0|0|0|0|0|0|0|0|0	1	1	1	80	0	145
FASTKD3	NP_002408.3	MKI67	42|27	69	34.5	2	43|56|46|79|54|12|28|18|44|38|39|37|46|27|42|25|31|54|0|34|40|0|76|4|0|0|0|0|0|1|0|0|0|0|0|0|0|14|7|0|1|7|0|5|5|122|77|73	0	0	0	0.72	0.66	3256
FASTKD3	NP_066298.1	HIST1H3F	9|17	26	13	2	0|7|0|9|0|5|0|0|0|0|10|6|0|5|6|0|0|0|7|0|0|6|0|5|8|6|5|7|6|5|0|10|5|8|4|0|7|13|6|0|8|7|7|6|14|0|5|4	0.01	0.03	0.01	1.74	0.38	136
FASTKD3	NP_066406.1	HIST1H2BB	63|85	148	74	2	0|16|26|0|25|0|28|0|25|29|0|0|0|32|28|32|18|35|0|30|26|0|35|0|7|11|9|0|0|0|0|0|0|0|17|0|15|27|30|30|28|29|19|42|39|21|0|0	0.5	1	0.5	2.66	0.06	126
FASTKD3	NP_066407.1	HIST1H2BD	63|83	146	73	2	27|17|27|32|26|18|30|25|25|29|15|19|31|32|29|32|18|34|17|30|27|17|35|13|7|11|10|13|16|15|14|19|18|18|17|13|16|25|31|29|28|28|18|41|38|24|24|27	0.5	1	0.5	2.44	0.07	126
FASTKD3	NP_001655.1	RHOA	2|1	3	1.5	2	0|0|0|0|0|0|0|0|0|0|0|0|0|0|0|0|0|0|3|0|0|0|0|0|0|0|0|0|1|2|0|0|0|0|0|0|0|0|0|0|0|0|0|0|0|0|0|0	0.38	0.76	0.38	6	0.2	193
FASTKD3	NP_002511.1	NPM1	27|22	49	24.5	2	24|31|45|46|44|51|32|62|34|31|54|31|50|30|35|76|44|59|11|58|63|4|65|11|2|10|6|8|8|5|9|9|13|9|11|15|8|14|12|10|7|10|10|11|14|186|162|126	0	0	0	0.41	0.67	294
FASTKD3	NP_066953.1	PPIA	8|7	15	7.5	2	0|0|0|0|0|0|0|0|0|1|0|0|0|0|1|0|0|0|11|0|0|3|0|6|3|2|5|7|7|3|4|12|2|4|4|6|7|9|7|9|7|5|3|4|4|0|0|0	0	0	0	1.34	0.51	165
FASTKD3	NP_067075.1	RAB18	3|2	5	2.5	2	2|1|1|0|0|0|1|0|0|0|0|0|0|0|0|0|0|0|1|0|0|0|1|1|0|1|1|1|1|1|1|2|1|0|2|2|2|3|1|1|2|1|0|0|1|0|0|0	0.11	0.18	0.11	1.88	0.3	206
FASTKD3	NP_036265.3	COPG2	12|9	21	10.5	2	52|37|56|54|73|74|78|134|76|78|63|98|139|87|84|94|64|76|0|82|109|0|70|0|0|0|0|0|0|0|0|0|10|0|12|1|0|0|0|0|0|0|0|0|1|101|88|80	0	0	0	0.13	0.67	871
FASTKD3	NP_059107.1	SMN2	6|3	9	4.5	2	5|3|6|6|2|0|1|0|4|4|2|2|0|4|2|6|4|6|0|1|4|0|7|0|0|0|0|0|1|0|0|0|1|0|2|0|0|2|5|0|0|2|0|0|0|0|2|2	0	0.01	0	1.29	0.42	294
FASTKD3	NP_001036004.1	MAZ	2|0	2	1	2	0|0|0|2|0|0|0|0|0|0|0|0|0|0|0|0|0|0|3|0|0|0|0|2|0|2|0|0|0|0|0|0|0|0|0|0|1|0|0|0|0|0|0|0|0|0|0|0	0.28	0.57	0.28	2.4	0.23	493
FASTKD3	NP_003283.2	TPR	97|67	164	82	2	113|112|153|177|169|65|90|94|102|133|91|58|104|117|106|212|140|244|0|143|157|0|252|0|0|0|0|0|0|0|0|0|0|0|0|0|0|0|0|0|0|0|0|0|0|82|36|63	0	0	0	0.65	0.67	2363
FASTKD3	NP_006188.3	PCM1	97|70	167	83.5	2	35|35|41|56|50|5|49|12|25|37|10|10|15|50|30|59|34|34|8|31|32|0|44|4|0|0|21|18|25|18|17|12|13|24|5|1|20|0|0|10|3|0|4|0|0|14|16|16	0	0	0	2.5	0.5	2024
FASTKD3	NP_003461.2	USP7	6|6	12	6	2	7|5|11|8|8|1|11|6|16|15|2|0|6|18|11|12|7|9|12|4|6|5|20|9|2|8|10|10|13|7|5|13|9|11|11|5|11|0|0|9|9|0|7|3|3|14|14|7	0	0	0	0.5	0.67	1102
FASTKD3	NP_004680.2	MTA1	7|5	12	6	2	20|17|30|27|37|7|12|19|17|16|10|9|29|12|15|30|20|34|0|29|29|0|35|0|0|0|0|0|0|0|0|0|0|0|0|0|0|0|0|0|0|0|0|0|0|25|22|20	0	0	0	0.28	0.67	715
FASTKD3	NP_001447.2	FLNA	199|222	421	210.5	2	658|626|1122|552|866|1213|825|2206|843|750|822|1166|1787|558|590|1432|1161|1157|11|1112|1092|0|1084|4|0|8|6|3|2|2|1|7|9|5|9|17|10|12|10|16|8|5|11|14|14|2903|1921|1958	0	0	0	0.18	0.67	2639
FASTKD3	NP_001448.2	FLNB	16|18	34	17	2	112|104|241|119|215|193|133|286|161|175|102|194|263|95|123|249|241|210|0|231|238|0|190|0|0|0|0|0|0|0|0|0|0|0|0|0|0|3|0|0|0|0|0|0|2|447|341|376	0	0	0	0.08	0.67	2602
FASTKD3	NP_057342.2	YTHDF2	5|0	5	2.5	2	3|5|5|2|5|0|5|4|5|13|1|0|2|5|6|2|4|3|3|2|4|0|2|6|0|4|0|1|0|0|0|0|8|0|7|7|1|0|0|0|2|0|3|0|1|1|3|2	0	0	0	0.53	0.53	579
FASTKD3	NP_060268.2	YTHDF1	5|0	5	2.5	2	2|3|0|2|3|0|7|0|4|4|0|0|0|4|3|3|0|0|9|0|0|3|0|5|0|6|0|0|3|0|0|0|15|0|10|11|1|8|0|4|0|0|0|0|2|0|1|0	0	0	0	0.53	0.52	559
FASTKD3	NP_057103.2	LUC7L2	5|2	7	3.5	2	1|1|1|0|1|0|6|0|3|4|0|0|0|4|4|4|1|2|7|0|1|2|6|2|1|0|1|2|0|0|0|2|2|0|0|3|2|5|4|3|5|5|1|1|2|0|0|0	0	0	0	1.04	0.44	392
FASTKD3	NP_112604.2	HNRNPC	23|27	50	25	2	3|4|6|8|8|0|4|7|6|6|5|0|4|10|5|7|6|18|13|7|7|3|17|6|2|5|8|7|17|10|12|7|6|13|4|9|7|12|11|11|11|9|8|18|22|3|0|1	0	0.01	0.01	2.2	0.42	306
FASTKD3	NP_001070908.1	BCLAF1	15|9	24	12	2	14|25|29|30|31|22|15|38|21|25|30|19|37|9|16|33|25|31|28|45|37|6|38|14|6|10|7|19|33|32|26|11|1|21|2|17|23|1|0|6|0|2|5|6|2|30|28|54	0	0	0	0.38	0.67	869
FASTKD3	NP_000523.2	PCCB	226|339	565	282.5	2	50|41|48|57|67|63|61|97|58|67|54|61|133|49|63|58|58|61|224|82|79|252|64|165|234|176|135|190|305|185|264|163|138|264|103|335|230|165|414|204|252|529|193|122|204|371|81|92	0	0	0	1.18	0.67	539
FASTKD3	NP_000537.3	TP53	147|148	295	147.5	2	22|15|17|25|19|2|6|0|17|20|0|1|0|6|16|16|18|28|301|15|10|257|26|201|135|135|235|260|262|256|234|308|65|274|99|126|338|94|75|186|180|33|218|78|65|5|0|0	0	0	0	0.8	0.67	393
FASTKD3	NP_002464.1	MYH9	11|3	14	7	2	46|41|52|30|54|2|173|74|45|59|3|3|61|154|31|55|28|23|1|16|27|0|47|1|0|0|0|0|0|0|0|0|0|0|0|0|0|13|2|22|0|3|4|353|14|14|22|49	0	0	0	0.11	0.67	1960
FASTKD3	NP_078986.1	ISOC2	3|3	6	3	2	0|0|0|0|0|0|0|0|0|0|0|0|0|0|0|0|0|0|3|0|0|2|0|3|2|3|0|1|6|2|3|3|0|3|4|5|3|3|3|4|4|6|3|0|4|0|0|0	0	0	0	1.03	0.46	221
FASTKD3	NP_112243.1	RAB1B	7|5	12	6	2	5|0|1|5|0|2|4|0|0|0|4|0|0|0|0|3|0|4|3|3|2|7|6|0|2|0|0|1|0|1|0|4|4|0|5|6|0|3|3|0|0|4|0|0|0|0|0|0	0.02	0.04	0.02	1.76	0.37	201
FASTKD3	NP_057406.2	RAB14	5|4	9	4.5	2	0|0|0|2|0|0|0|0|0|0|0|0|0|0|0|0|0|0|3|0|0|4|0|3|0|0|0|1|2|1|0|3|0|0|0|0|0|4|0|3|0|3|0|0|0|0|0|0	0.6	0.69	0.6	3.72	0.04	215
FASTKD3	NP_002860.2	RAB6A	4|0	4	2	2	0|0|0|0|0|0|0|0|0|0|0|0|0|3|0|0|0|0|0|0|0|0|0|2|0|0|0|0|0|0|0|0|2|0|0|3|0|2|2|0|0|5|0|0|0|0|0|0	0.36	0.71	0.36	2.53	0.2	208
FASTKD3	NP_008835.5	PRKDC	43|29	72	36	2	63|38|50|56|51|17|71|31|56|66|23|18|33|74|56|82|46|70|51|60|49|23|73|46|12|47|13|28|26|23|18|22|123|33|118|71|21|25|52|32|37|52|39|38|44|75|38|39	0	0	0	0.55	0.67	4128
FASTKD3	NP_000982.2	RPL28	11|11	22	11	2	3|8|5|5|3|1|4|0|5|3|0|0|0|7|5|4|4|9|3|3|3|14|9|3|5|4|3|7|2|5|7|9|4|5|9|7|5|12|13|4|11|13|12|5|8|0|2|0	0	0	0	1.35	0.55	137
FASTKD3	NP_112420.1	HNRNPA1	29|43	72	36	2	7|11|14|17|22|2|18|17|17|21|3|3|10|26|22|27|14|32|16|10|18|1|46|13|0|7|3|4|6|5|11|13|7|8|7|18|11|20|24|9|8|17|17|12|10|4|0|23	0	0	0	1.79	0.57	372
FASTKD3	NP_112533.1	HNRNPA2B1	32|46	78	39	2	12|12|15|17|13|7|21|14|21|22|6|6|12|15|19|17|11|35|18|14|18|7|38|9|2|11|3|6|7|7|10|10|9|9|10|11|18|9|11|14|4|14|16|19|15|11|5|9	0	0	0	2.18	0.45	353
FASTKD3	NP_002129.2	HNRNPD	11|3	14	7	2	0|0|4|1|3|0|6|2|8|7|1|0|2|7|5|10|0|3|2|1|0|1|2|4|0|1|0|0|1|0|0|0|5|1|4|3|1|2|0|0|0|0|5|5|2|3|0|0	0.22	0.44	0.28	1.75	0.25	306
FASTKD3	NP_112740.1	HNRNPDL	5|7	12	6	2	2|0|0|1|0|0|3|0|0|4|0|1|0|4|3|0|0|0|0|0|0|0|2|0|0|0|0|0|0|0|0|0|0|0|0|0|0|0|1|1|1|1|0|2|2|0|0|0	0.85	0.95	0.93	5.14	0.01	420
FASTKD3	NP_036339.1	HNRNPH3	5|3	8	4	2	0|0|0|0|0|0|1|0|0|0|0|0|0|1|0|0|0|0|2|0|0|0|2|1|0|1|0|0|0|0|0|0|2|0|2|4|0|5|0|3|8|0|4|2|0|0|0|0	0.3	0.48	0.3	2.53	0.22	346
FASTKD3	NP_114366.1	PCBP2	15|23	38	19	2	10|12|18|19|17|17|26|27|19|17|13|13|29|25|19|26|23|17|26|16|15|12|22|34|14|34|9|11|12|16|14|15|49|12|51|51|21|11|16|19|12|27|12|20|11|13|18|13	0	0	0	0.72	0.65	362
FASTKD3	NP_006187.2	PCBP1	9|14	23	11.5	2	7|11|13|12|12|4|12|12|15|12|4|4|16|17|13|18|14|8|22|6|8|9|13|19|9|22|8|7|10|8|13|17|29|10|27|36|14|9|12|17|6|19|4|13|13|2|7|6	0	0	0	0.66	0.64	356
FASTKD3	NP_114367.1	PTBP1	20|20	40	20	2	0|0|3|4|2|0|4|8|2|3|2|3|6|6|2|4|3|7|15|2|2|10|6|9|13|13|4|10|14|8|13|11|16|12|14|18|6|11|14|11|17|10|6|15|14|9|6|10	0	0	0	1.63	0.57	550
FASTKD3	NP_110438.1	MRPS26	26|24	50	25	2	0|0|0|0|0|0|0|0|1|0|0|0|0|1|1|0|0|0|0|0|0|0|1|0|0|0|0|0|0|0|0|0|0|0|1|2|0|0|0|0|0|0|0|0|0|0|0|0	1	1	1	85.71	0	205
FASTKD3	NP_060597.4	ELAC2	8|5	13	6.5	2	0|0|0|0|0|0|0|0|0|2|0|0|1|0|1|0|0|0|1|0|0|0|0|0|0|0|0|0|0|0|0|0|0|0|0|0|0|0|0|0|0|0|0|0|0|1|0|2	1	1	1	19.5	0	826
FASTKD3	NP_001020.2	RPS26	4|10	14	7	2	7|4|5|4|3|3|3|5|10|6|1|2|3|5|9|4|2|5|6|10|8|3|4|10|1|8|10|4|4|4|0|10|5|3|5|3|7|7|6|9|5|7|5|9|6|0|0|1	0	0	0	0.96	0.55	115
FASTKD3	NP_006258.3	RANBP2	41|36	77	38.5	2	138|133|138|164|165|75|132|116|134|148|100|106|188|136|152|199|132|181|10|167|199|0|182|12|0|20|2|2|4|5|2|5|30|8|44|23|5|5|2|0|0|4|3|5|4|142|122|109	0	0	0	0.27	0.67	3224
FASTKD3	NP_009207.2	CBX3	4|5	9	4.5	2	7|3|4|5|2|0|3|10|4|8|2|9|14|8|8|7|1|5|2|2|2|0|8|0|0|2|1|2|2|1|1|2|1|0|2|1|0|1|2|1|1|2|0|1|1|9|11|27	0	0	0	0.67	0.58	183
FASTKD3	NP_001093131.1	EIF3CL	3|4	7	3.5	2	0|0|16|13|0|7|0|20|0|0|5|4|24|0|0|0|0|17|0|0|0|1|0|0|0|0|3|2|2|6|0|2|7|0|5|0|0|0|1|1|0|0|1|2|3|11|9|9	0	0	0	0.49	0.6	914
FASTKD3	NP_002939.2	RPL15	19|28	47	23.5	2	15|20|21|17|24|15|13|9|19|17|16|8|8|14|15|26|18|31|13|23|31|21|31|14|10|13|11|15|15|15|17|12|9|14|14|10|16|20|26|22|15|26|17|21|19|16|17|15	0	0	0	1.09	0.63	204
FASTKD3	NP_150254.1	RPL13	21|10	31	15.5	2	2|4|4|6|1|4|5|8|5|5|3|2|7|4|6|9|5|9|23|4|3|10|7|16|6|7|6|12|14|14|14|3|8|11|4|9|6|22|10|18|9|12|19|6|6|7|4|4	0	0	0	1.32	0.55	211
FASTKD3	NP_003676.2	KHSRP	10|16	26	13	2	16|8|11|9|9|7|10|24|6|8|3|6|21|5|7|11|9|9|17|7|9|5|11|9|4|5|11|15|18|11|12|13|4|11|5|12|12|6|10|15|10|7|13|11|14|17|13|9	0	0	0	0.95	0.62	711
FASTKD3	NP_001143.2	SLC25A5	23|19	42	21	2	18|14|15|9|17|24|39|36|18|21|24|26|24|37|17|21|17|22|20|24|21|21|20|29|11|32|9|11|14|16|15|22|52|21|75|43|27|36|32|19|31|31|25|19|18|24|15|15	0	0	0	0.67	0.67	298
FASTKD3	NP_001627.2	SLC25A6	21|0	21	10.5	2	0|0|0|10|0|0|37|0|16|20|0|0|0|39|16|19|0|21|19|0|0|0|0|27|0|33|0|9|12|13|13|17|55|19|77|39|0|31|25|17|30|23|20|18|14|23|0|0	0	0	0	0.38	0.65	298
FASTKD3	NP_001096616.1	GIGYF2	16|6	22	11	2	46|56|69|52|72|37|54|63|68|82|33|34|69|62|72|100|67|67|8|103|72|0|90|7|0|2|1|1|2|3|3|1|2|2|3|6|0|0|0|1|0|0|0|0|0|33|53|56	0	0	0	0.17	0.67	1299
FASTKD3	NP_000996.2	RPS3	35|43	78	39	2	36|30|32|29|34|40|46|51|35|42|40|33|49|42|38|58|39|41|42|33|31|30|42|50|21|46|23|29|32|33|36|31|57|30|59|60|35|34|54|29|31|49|40|32|36|30|70|34	0	0	0	0.83	0.66	243
FASTKD3	NP_073750.2	MRPS11	5|5	10	5	2	0|0|0|1|0|0|0|0|0|0|0|0|0|0|0|0|0|0|0|0|0|0|0|2|0|0|0|0|0|0|0|2|1|0|0|2|2|1|1|1|1|1|1|0|2|0|0|0	0.95	0.95	0.95	6.67	0.01	194
FASTKD3	NP_005337.2	HSPA1B	83|96	179	89.5	2	234|150|341|215|438|204|167|422|234|240|185|201|409|134|169|406|345|417|127|367|350|102|379|79|88|77|92|118|154|129|162|133|75|113|71|122|142|87|127|127|146|119|118|54|82|399|361|327	0	0	0	0.3	0.67	641
FASTKD3	NP_006588.1	HSPA8	80|101	181	90.5	2	120|98|132|110|163|153|134|245|151|157|153|168|249|118|161|172|139|245|119|205|200|102|210|92|86|80|102|106|136|130|139|144|76|132|61|93|143|58|97|114|112|75|89|64|71|191|308|214	0	0	0	0.5	0.67	646
FASTKD3	NP_068593.2	MRPS35	28|30	58	29	2	0|0|0|0|0|0|0|0|0|0|0|0|0|0|0|0|0|0|0|0|0|0|0|0|0|0|0|0|0|0|0|0|0|0|0|0|0|0|0|0|0|0|0|0|0|0|0|0	1	1	1	290	0	323
FASTKD3	NP_066299.2	MYL6	6|1	7	3.5	2	6|3|6|6|5|3|16|17|12|9|2|2|13|19|8|8|4|4|0|2|5|0|6|0|0|0|0|0|0|0|0|1|1|0|0|2|0|4|4|4|1|4|3|38|3|6|6|9	0	0	0	0.38	0.61	151
FASTKD3	NP_075068.2	NOL6	7|4	11	5.5	2	0|0|0|2|0|0|0|0|0|0|0|0|0|0|0|0|0|0|6|0|1|2|0|1|1|3|6|7|9|5|4|6|0|4|0|1|6|12|10|6|7|6|3|2|4|0|0|1	0	0	0	1.16	0.48	1146
FASTKD3	NP_114128.3	REPS1	3|2	5	2.5	2	7|5|5|5|6|2|6|7|5|5|2|0|3|7|6|8|4|6|0|4|4|0|10|0|0|0|0|0|0|0|0|0|0|0|0|0|0|0|0|0|0|0|0|0|0|3|2|3	0	0	0	0.52	0.56	795
FASTKD3	NP_056175.3	MTREX	20|16	36	18	2	15|15|20|22|20|7|21|29|16|21|5|8|19|18|17|20|15|15|1|10|12|1|18|0|0|0|0|0|0|0|0|0|3|0|0|2|0|1|1|0|0|1|0|0|0|35|18|16	0	0	0	1.05	0.63	1042
FASTKD3	NP_490597.1	BRD4	3|0	3	1.5	2	21|23|26|17|20|11|8|27|14|19|4|11|30|14|18|21|16|23|0|20|20|0|26|0|0|0|0|0|0|0|0|0|0|0|0|0|0|0|0|0|0|0|0|0|0|33|13|17	0	0	0	0.08	0.67	1362
FASTKD3	NP_005403.2	SHMT2	17|19	36	18	2	0|0|0|0|0|0|0|0|0|1|0|0|0|1|1|0|0|0|1|0|0|0|0|6|0|7|0|0|2|0|0|0|10|0|9|13|0|3|3|2|0|1|1|0|1|0|0|0	0.95	0.96	0.97	6.97	0.01	504
FASTKD3	NP_001924.2	DLST	18|16	34	17	2	0|0|0|0|0|0|0|0|0|0|0|0|0|0|0|0|0|0|0|0|0|0|0|0|0|0|0|0|0|0|0|0|0|0|0|0|0|1|1|0|0|1|0|1|0|0|0|0	1	1	1	102	0	453
FASTKD3	NP_006266.2	SRSF6	8|5	13	6.5	2	3|4|9|7|2|2|4|3|9|8|2|0|0|5|10|5|0|7|5|2|1|0|11|0|0|0|1|0|2|0|0|1|2|0|2|0|2|2|0|1|0|0|3|3|3|1|0|0	0	0	0	1.38	0.45	344
FASTKD3	NP_031381.2	HSP90AB1	27|30	57	28.5	2	25|22|25|26|22|29|23|37|19|32|21|10|28|26|21|28|32|25|42|32|34|30|24|29|28|26|36|32|50|29|36|38|29|28|34|36|42|37|41|30|34|35|28|26|29|28|45|25	0	0	0	0.8	0.67	724
FASTKD3	NP_001017963.2	HSP90AA1	16|22	38	19	2	13|13|21|14|8|13|17|16|14|19|13|6|8|0|14|20|15|20|25|27|14|19|22|19|21|15|26|32|39|28|30|34|17|20|18|28|27|24|29|25|31|24|23|25|22|15|11|9	0	0	0	0.73	0.65	854
FASTKD3	NP_003290.1	HSP90B1	2|3	5	2.5	2	0|3|0|0|0|0|2|2|0|0|0|0|0|2|0|2|0|0|5|0|0|2|2|2|2|0|2|2|5|0|0|5|4|3|5|3|0|9|7|4|0|6|2|4|6|3|0|0	0	0	0	0.67	0.52	803
FASTKD3	NP_055781.2	DHX30	37|25	62	31	2	0|0|0|0|0|0|6|0|2|0|0|0|0|6|1|0|0|0|5|0|0|0|2|2|2|3|2|1|0|2|0|0|15|2|19|4|0|6|2|0|2|5|4|3|0|2|0|0	0.98	1	0.98	7.59	0	1155
FASTKD3	NP_573566.2	LRPPRC	32|40	72	36	2	0|0|0|0|0|0|2|0|0|0|0|0|0|0|0|0|0|0|0|0|0|0|0|0|0|2|0|0|0|0|0|0|5|0|7|3|0|5|3|0|2|3|0|0|0|0|0|0	1	1	1	27	0	1394
FASTKD3	NP_613075.1	H2AFY	3|3	6	3	2	1|2|0|3|0|0|0|0|0|0|0|0|0|0|0|0|1|2|0|0|0|0|2|0|0|0|0|0|0|0|0|0|0|0|0|0|1|3|1|2|0|3|2|2|3|3|0|0	0.2	0.2	0.2	2.32	0.26	369
FASTKD3	NP_001128715.1	TCOF1	16|6	22	11	2	36|39|49|35|58|36|38|58|71|49|35|43|54|27|63|50|50|41|17|44|51|4|48|11|6|12|10|9|12|8|15|6|7|10|8|8|8|3|4|0|4|3|4|0|0|75|36|31	0	0	0	0.24	0.67	1488
FASTKD3	NP_001129171.1	YWHAZ	4|1	5	2.5	2	8|7|7|12|11|0|9|22|12|11|1|6|18|6|9|10|7|10|6|5|6|0|10|3|0|4|2|0|3|0|0|4|5|0|0|2|2|3|4|4|1|3|3|0|0|7|7|11	0	0	0	0.27	0.67	245
FASTKD3	NP_006817.1	YWHAQ	4|2	6	3	2	7|6|5|7|7|4|7|25|12|11|3|0|17|4|7|0|6|9|9|4|7|1|8|0|2|4|2|6|5|4|5|3|4|3|3|3|5|5|7|6|3|5|3|4|6|7|7|9	0	0	0	0.35	0.67	245
FASTKD3	NP_647539.1	YWHAB	3|0	3	1.5	2	9|10|10|9|13|4|10|21|14|15|1|7|24|8|12|9|10|11|0|6|6|0|10|3|0|4|3|5|4|3|5|0|2|2|0|0|0|0|5|5|1|3|3|5|4|10|8|13	0	0	0	0.14	0.67	246
FASTKD3	NP_006752.1	YWHAE	4|4	8	4	2	14|19|19|19|27|16|14|46|18|20|11|12|61|11|18|20|21|18|5|13|15|1|26|7|0|6|2|3|4|0|5|3|5|5|6|6|5|8|4|6|3|2|4|6|6|14|24|24	0	0	0	0.19	0.67	255
FASTKD3	NP_001129477.1	GART	18|17	35	17.5	2	32|18|21|17|11|16|33|40|24|24|5|2|19|24|14|46|27|9|32|20|16|8|14|24|11|28|15|19|21|12|17|23|47|18|49|47|22|21|30|24|18|27|18|11|19|17|18|12	0	0	0	0.6	0.67	1010
FASTKD3	NP_060090.2	ILF3	19|18	37	18.5	2	5|4|9|7|5|0|11|7|10|8|1|0|6|12|8|13|3|21|9|6|10|0|17|5|0|3|0|2|2|0|3|0|3|4|3|5|7|11|3|4|2|6|3|8|5|5|2|2	0	0	0	2.1	0.45	898
FASTKD3	NP_631946.1	NAP1L1	4|5	9	4.5	2	12|7|9|4|11|16|11|22|14|18|9|16|23|9|16|21|12|20|2|11|11|0|19|2|0|1|0|0|0|1|0|1|2|0|2|1|1|3|6|0|0|3|0|2|0|19|18|16	0	0	0	0.31	0.67	391
FASTKD3	NP_037460.2	PYCR2	16|16	32	16	2	0|0|0|0|0|1|2|0|0|0|0|0|0|0|0|0|0|0|0|0|0|0|0|1|0|0|0|1|0|0|0|1|1|0|0|1|0|0|6|0|0|8|0|0|0|0|0|0	0.99	0.99	0.99	17.45	0	320
FASTKD3	NP_061322.2	MATR3	11|9	20	10	2	5|12|13|14|12|5|12|8|10|10|6|7|10|9|6|10|11|10|19|8|13|11|15|19|13|14|18|24|17|20|18|25|17|21|10|13|17|10|8|18|16|3|21|12|5|16|15|13	0	0	0	0.59	0.67	847
FASTKD3	NP_037506.2	PDCD6IP	4|0	4	2	2	0|3|3|4|2|1|11|3|1|3|2|1|2|9|0|3|0|0|13|1|0|2|5|9|1|9|3|9|9|3|3|5|23|7|28|5|5|7|11|8|7|12|5|4|6|3|0|3	0	0	0	0.22	0.67	868
FASTKD3	NP_001138303.1	PHB2	29|38	67	33.5	2	12|7|9|11|7|14|21|6|7|6|7|10|6|13|7|12|9|9|18|11|7|16|11|17|13|18|10|13|9|13|11|14|23|9|31|15|9|17|21|16|18|23|19|16|14|12|6|6	0	0	0	1.98	0.47	299
FASTKD3	NP_006004.2	RPL10	8|9	17	8.5	2	3|9|8|8|6|7|7|11|6|7|9|3|9|5|3|11|13|11|8|7|5|7|8|9|5|12|9|8|10|14|9|9|12|8|12|11|11|7|11|7|10|12|9|4|6|6|5|5	0	0	0	0.82	0.61	214
FASTKD3	NP_001138880.1	NONO	50|55	105	52.5	2	35|39|37|41|55|37|79|68|48|60|46|39|69|80|62|63|45|46|35|56|55|23|44|89|7|70|12|24|29|19|23|24|125|20|105|50|22|38|34|41|43|32|29|35|40|51|56|51	0	0	0	0.83	0.67	471
FASTKD3	NP_690866.1	TIPRL	2|1	3	1.5	2	12|9|16|13|17|14|11|27|13|12|15|12|20|11|14|21|17|15|2|24|20|0|16|2|0|0|0|0|1|1|0|0|0|0|0|7|0|0|0|0|0|0|0|0|0|18|22|20	0	0	0	0.09	0.67	272
FASTKD3	NP_055423.1	CYFIP1	8|0	8	4	2	6|5|0|6|5|0|9|0|8|8|0|0|7|9|12|12|7|7|20|0|0|0|13|12|0|16|3|0|13|0|9|6|11|10|12|11|10|12|10|0|6|10|16|18|13|0|3|0	0	0	0	0.34	0.63	1253
FASTKD3	NP_733765.1	ATP2A2	8|7	15	7.5	2	2|2|3|4|3|0|14|0|4|7|3|0|3|11|5|6|5|3|7|8|10|3|2|9|4|3|1|0|3|2|3|3|21|4|18|11|4|4|8|0|2|6|5|3|5|5|3|0	0	0	0	0.97	0.58	1042
FASTKD3	NP_008838.2	PYCR1	5|5	10	5	2	0|0|0|0|0|0|0|0|0|0|0|0|0|0|0|0|0|0|0|0|0|0|0|0|0|0|0|0|0|0|0|0|0|0|0|0|0|0|6|0|0|6|0|0|0|0|0|0	0.91	0.91	0.91	10	0.01	319
FASTKD3	NP_008861.2	SKP1	3|1	4	2	2	2|3|1|2|2|0|3|2|5|5|1|1|0|2|4|4|0|1|2|1|0|1|4|2|1|2|2|1|2|1|3|2|2|1|3|3|0|0|1|1|1|0|1|1|2|3|2|0	0	0	0	0.73	0.46	160
FASTKD3	NP_002532.2	OGDH	17|14	31	15.5	2	0|0|0|0|0|0|0|0|0|0|0|0|0|0|0|0|0|0|0|0|0|0|0|0|0|0|0|0|0|0|0|0|0|0|0|0|0|0|0|0|0|0|0|0|0|0|0|0	1	1	1	155	0	1023
FASTKD3	NP_001158286.1	ACIN1	10|8	18	9	2	16|16|33|43|28|15|5|18|24|20|15|4|24|4|21|44|29|33|5|20|24|1|32|0|1|0|0|0|0|0|0|2|1|0|0|4|3|0|0|0|0|0|0|0|0|36|11|18	0	0	0	0.4	0.67	1328
FASTKD3	NP_001159757.1	CCT7	9|5	14	7	2	51|28|50|38|64|22|96|120|59|60|15|19|157|115|66|77|57|74|4|56|84|0|78|0|1|2|0|1|0|2|1|1|2|2|0|2|3|3|5|3|2|4|2|0|0|20|27|34	0	0	0	0.11	0.67	499
FASTKD3	NP_002473.2	NASP	3|0	3	1.5	2	30|25|36|29|45|22|23|51|28|29|34|23|50|19|34|51|41|41|1|46|54|0|53|0|0|0|0|0|0|0|0|0|0|0|0|0|0|0|0|0|0|0|0|0|0|49|56|54	0	0	0	0.04	0.67	788
FASTKD3	NP_001164014.1	PGAM5	11|7	18	9	2	8|14|16|11|14|8|21|9|12|15|5|5|15|16|11|10|11|10|4|15|10|1|12|2|0|1|1|2|2|0|2|2|5|2|4|2|3|3|2|1|0|3|1|1|4|4|10|8	0	0	0	0.8	0.61	289
FASTKD3	NP_001164006.1	ATAD3A	8|2	10	5	2	0|0|0|0|0|1|9|0|2|4|0|0|0|6|0|2|0|0|10|1|0|2|1|4|0|6|0|3|0|0|0|0|13|0|15|17|0|12|4|2|2|6|8|2|1|1|0|0	0	0	0	0.9	0.5	586
FASTKD3	NP_001166925.1	PDHA1	3|5	8	4	2	0|0|0|0|0|0|0|0|0|0|0|0|0|0|0|0|0|0|0|0|0|0|0|1|0|1|0|0|0|0|0|0|2|0|0|3|0|2|0|0|0|0|0|0|2|0|0|0	0.86	0.95	0.86	8.73	0.01	428
FASTKD3	NP_001171062.1	PPP2R2A	10|11	21	10.5	2	4|3|4|4|9|2|3|6|11|10|1|3|10|1|12|5|4|6|17|4|5|12|11|11|12|7|10|17|23|11|17|22|2|13|4|11|15|8|15|16|19|16|16|10|10|8|4|8	0	0	0	0.75	0.63	457
FASTKD3	NP_808227.1	CSNK2A1	3|0	3	1.5	2	4|3|11|11|11|2|14|5|9|9|3|1|6|11|10|14|8|5|6|3|4|1|10|10|0|10|0|4|2|0|0|2|17|0|21|10|0|4|1|3|0|1|0|0|0|4|6|7	0	0	0	0.16	0.67	391
FASTKD3	NP_001171587.1	ABI1	5|4	9	4.5	2	1|1|1|2|2|0|0|3|2|3|0|0|4|1|2|2|2|3|9|3|3|0|4|6|0|5|3|3|2|4|3|1|5|2|5|4|6|5|6|2|1|4|2|9|6|2|1|0	0	0	0	1	0.51	496
FASTKD3	NP_821133.1	TUBB	83|97	180	90	2	81|70|89|92|105|143|164|337|94|112|102|79|271|171|99|153|143|139|110|180|156|67|122|131|61|135|61|69|79|75|80|96|213|76|252|160|85|74|112|78|83|111|91|62|65|189|115|139	0	0	0	0.56	0.67	444
FASTKD3	NP_006079.1	TUBB4B	76|0	76	38	2	68|55|60|72|71|114|128|211|69|85|77|74|162|128|74|126|101|97|99|122|115|61|94|120|54|127|56|61|74|70|72|92|185|71|185|148|73|68|102|77|76|100|84|54|0|128|97|113	0	0	0	0.31	0.67	445
FASTKD3	NP_006078.2	TUBB4A	62|74	136	68	2	67|0|55|64|65|82|132|195|71|83|0|52|136|125|73|109|91|83|87|112|108|45|83|111|41|116|47|51|62|62|62|79|176|62|184|140|65|59|90|66|65|86|70|47|51|116|84|71	0	0	0	0.61	0.67	444
FASTKD3	NP_065142.2	MRPL47	8|5	13	6.5	2	0|0|0|0|0|0|0|0|0|0|0|0|0|0|0|0|0|0|0|0|0|0|0|0|0|0|0|0|0|0|0|0|0|0|0|0|0|0|0|0|0|0|0|0|0|0|0|0	1	1	1	65	0	250
FASTKD3	NP_006787.2	AFG3L2	22|8	30	15	2	0|0|0|0|0|0|0|0|0|0|0|0|0|0|0|0|0|0|0|0|0|0|0|0|0|0|0|2|0|0|0|0|0|0|5|0|0|0|0|0|0|0|0|0|0|0|0|0	0.99	1	0.99	51.43	0	797
FASTKD3	NP_149072.2	DIDO1	5|2	7	3.5	2	9|12|13|20|19|0|17|13|19|17|7|4|18|26|27|22|13|31|0|19|25|0|34|0|0|0|0|0|0|0|0|0|0|0|0|0|0|0|0|0|0|0|0|0|0|23|11|11	0	0	0	0.2	0.67	2240
FASTKD3	NP_001180345.1	DDX3X	28|20	48	24	2	16|10|19|19|24|14|33|15|27|24|15|13|19|30|19|23|24|27|28|19|24|23|28|34|22|35|20|19|19|25|19|28|31|23|24|25|23|25|16|29|28|14|29|17|24|25|22|16	0	0	0	0.88	0.65	661
FASTKD3	NP_001091974.1	DDX17	25|26	51	25.5	2	9|5|3|7|4|0|14|9|20|21|2|1|6|12|11|9|4|12|24|2|2|9|15|19|12|21|19|20|19|13|13|20|26|11|21|19|15|20|16|21|18|20|21|12|19|7|5|3	0	0	0	1.35	0.63	731
FASTKD3	NP_004387.1	DDX5	22|18	40	20	2	11|11|8|14|10|2|23|6|22|26|2|1|16|22|19|18|10|12|29|6|4|11|17|43|13|37|19|19|19|18|14|20|39|18|42|41|16|27|21|17|17|20|19|19|20|14|13|14	0	0	0	0.8	0.65	614
FASTKD3	NP_001180424.1	ADAR	9|10	19	9.5	2	6|4|6|5|7|2|4|8|6|5|3|3|6|6|7|7|0|2|13|4|7|0|5|4|6|6|8|14|12|7|7|9|4|8|5|10|9|13|15|9|8|12|3|5|5|20|7|16	0	0	0	0.95	0.6	931
FASTKD3	NP_886553.3	EIF4G1	12|10	22	11	2	84|83|108|82|94|96|85|167|101|136|55|101|131|75|101|129|90|105|0|104|94|0|104|0|0|4|0|0|0|0|0|0|3|0|0|0|0|2|2|0|0|4|0|0|1|95|106|184	0	0	0	0.11	0.67	1600
FASTKD3	NP_001182484.1	CLINT1	4|4	8	4	2	16|18|22|20|28|9|17|24|24|25|16|11|25|10|21|23|21|26|1|25|23|0|23|0|0|1|0|0|0|0|0|0|8|0|7|5|0|0|0|0|0|0|0|0|0|8|17|12	0	0	0	0.21	0.67	643
FASTKD3	NP_001184222.1	DPYSL2	3|0	3	1.5	2	21|22|22|20|26|35|29|53|29|32|22|29|43|22|26|29|24|22|1|24|21|0|26|0|0|0|0|0|0|0|1|1|0|0|0|0|1|2|2|0|0|1|0|0|0|33|32|26	0	0	0	0.05	0.67	677
FASTKD3	NP_001186269.1	RPL17	7|11	18	9	2	4|5|6|6|6|9|7|18|5|8|5|6|5|10|7|12|7|6|14|5|5|11|6|13|10|11|8|16|14|17|12|12|12|12|14|17|16|15|17|13|20|15|20|11|9|8|4|5	0	0	0	0.63	0.63	184
FASTKD3	NP_852615.1	MRPL21	4|4	8	4	2	0|0|0|0|0|0|0|0|0|0|0|0|0|0|0|0|0|0|0|0|0|0|0|0|0|0|0|0|0|0|0|0|0|0|0|0|0|0|0|0|0|0|0|0|0|0|0|0	1	1	1	40	0	205
FASTKD3	NP_001186913.1	NDUFS1	27|25	52	26	2	0|0|0|0|0|0|0|0|0|0|0|0|0|0|0|0|0|0|0|0|0|0|0|0|0|0|0|0|0|0|0|0|1|0|2|5|0|0|0|0|0|0|0|0|0|0|0|0	1	1	1	78	0	741
FASTKD3	NP_001189360.1	PRDX1	47|48	95	47.5	2	15|18|23|18|19|10|8|38|16|17|9|13|37|8|16|18|14|18|39|23|27|32|18|28|40|25|37|28|37|31|40|41|8|28|14|37|52|58|61|39|45|59|35|24|26|29|26|44	0	0	0	1.21	0.66	199
FASTKD3	NP_005800.3	PRDX2	29|14	43	21.5	2	7|4|4|4|2|0|2|0|4|4|0|0|6|2|3|6|2|4|21|5|5|15|5|11|19|11|15|22|20|24|17|27|0|18|4|20|27|32|36|25|33|34|18|14|22|12|8|6	0	0	0	1.03	0.63	198
FASTKD3	NP_003592.3	SMARCA5	21|13	34	17	2	26|21|15|29|25|10|17|8|18|24|14|15|15|10|17|24|18|23|0|14|28|0|28|3|0|0|0|0|0|0|0|0|1|0|0|0|0|3|0|0|0|0|0|0|0|68|48|53	0	0	0	0.72	0.65	1052
FASTKD3	NP_001072992.1	PAICS	3|1	4	2	2	30|20|20|18|25|17|26|23|25|25|12|16|52|32|24|30|19|26|2|20|22|0|23|1|0|0|0|0|0|0|0|0|0|0|0|0|0|1|0|0|0|1|0|0|0|22|24|33	0	0	0	0.08	0.67	425
FASTKD3	NP_001193725.1	PKM	26|25	51	25.5	2	29|24|29|19|22|29|46|33|20|24|24|18|34|31|27|26|12|22|34|45|21|41|22|16|33|26|20|26|23|17|6|23|48|11|57|39|14|16|11|18|12|13|15|8|17|25|16|15	0	0	0	0.79	0.66	605
FASTKD3	NP_005907.3	MCM7	12|7	19	9.5	2	12|9|15|13|14|6|21|10|19|15|6|3|10|21|10|25|16|13|30|13|10|5|21|40|5|39|9|12|11|11|7|16|40|14|56|37|13|18|13|11|17|17|20|11|14|10|8|9	0	0	0	0.41	0.67	719
FASTKD3	NP_892021.1	ZNF326	15|17	32	16	2	0|1|0|0|0|0|3|0|0|0|1|0|0|2|0|1|0|0|8|0|0|22|1|2|19|1|20|30|19|16|7|20|3|13|4|4|4|37|24|47|29|19|35|15|20|3|0|0	0	0	0	0.91	0.64	582
FASTKD3	NP_004550.2	YBX1	6|7	13	6.5	2	11|6|14|19|10|9|18|33|24|23|4|4|23|19|22|30|14|28|12|20|21|2|31|10|0|10|3|4|6|4|6|5|9|4|12|15|6|6|7|3|3|7|3|9|10|4|0|7	0	0	0	0.36	0.67	324
FASTKD3	NP_003642.3	YBX3	3|2	5	2.5	2	5|3|8|7|7|0|12|14|10|9|0|0|14|15|9|19|5|15|3|13|11|0|18|3|0|4|0|0|2|0|1|0|5|1|5|4|3|4|0|2|0|3|0|3|5|4|1|0	0	0	0	0.27	0.67	372
FASTKD3	NP_073582.3	ATPAF1	3|2	5	2.5	2	0|0|0|0|0|0|0|0|0|0|0|0|0|0|0|0|0|0|0|0|0|0|0|0|0|0|0|0|0|0|0|0|0|0|0|0|0|0|0|0|0|0|0|0|0|0|0|0	0.97	0.99	0.97	25	0	351
FASTKD3	NP_001231903.1	PPP1CC	4|3	7	3.5	2	0|11|23|17|26|13|19|33|38|38|19|16|34|17|39|39|20|26|3|34|28|1|25|3|1|5|0|3|2|0|2|0|4|0|2|2|2|0|0|0|1|0|0|2|1|28|29|28	0	0	0	0.14	0.67	337
FASTKD3	NP_006421.2	CCT4	12|9	21	10.5	2	42|26|38|37|32|32|86|113|55|63|32|39|112|86|59|84|43|66|13|55|47|10|54|18|6|13|5|7|6|6|9|10|25|9|29|18|5|8|8|7|7|6|11|15|11|36|37|35	0	0	0	0.19	0.67	539
FASTKD3	NP_001245237.1	NOP2	8|5	13	6.5	2	0|1|1|0|0|0|2|0|4|2|0|0|0|4|4|0|0|4|1|0|0|0|5|2|0|1|2|1|0|0|0|2|0|1|0|0|2|5|2|3|4|5|1|1|4|0|0|0	0.34	0.65	0.38	2.48	0.21	812
FASTKD3	NP_054767.3	MRTFB	55|49	104	52	2	35|36|58|37|61|49|38|67|56|61|38|40|56|41|63|55|69|48|0|68|78|0|50|0|0|0|0|0|0|0|0|0|0|0|0|0|0|0|0|0|0|0|0|0|0|59|53|55	0	0	0	0.98	0.66	1049
FASTKD3	NP_942131.1	ACACA	976|1255	2231	1115.5	2	152|128|204|171|268|40|185|397|351|393|45|121|482|317|367|146|189|270|1225|222|379|511|290|1192|631|1195|468|697|1099|770|1372|621|783|832|964|1759|1120|969|1957|1279|1300|2426|1428|719|1037|622|389|401	0	0	0	1.01	0.67	2383
FASTKD3	NP_001084.3	ACACB	134|181	315	157.5	2	21|11|0|0|24|0|0|0|51|60|0|0|40|33|46|0|0|25|196|27|0|99|0|170|96|154|104|126|200|145|212|122|105|100|173|295|177|141|313|198|255|421|250|137|198|87|44|49	0	0	0	0.86	0.67	2458
FASTKD3	NP_056130.2	LARP1	13|6	19	9.5	2	55|40|57|46|57|44|51|61|51|54|31|37|59|53|66|70|55|69|8|51|47|0|66|2|0|4|0|2|4|0|1|6|5|0|5|1|0|2|0|3|2|0|0|2|0|52|46|43	0	0	0	0.18	0.67	1019
FASTKD3	NP_001753.1	CCT6A	21|17	38	19	2	70|37|68|72|83|49|150|191|72|72|36|43|263|154|70|96|87|100|23|98|110|17|105|28|14|24|7|13|16|19|18|19|30|14|42|41|16|8|17|25|15|15|20|16|13|56|77|78	0	0	0	0.2	0.67	531
FASTKD3	NP_001777.1	CDK1	13|9	22	11	2	18|14|12|9|9|16|17|29|15|13|14|13|32|23|12|21|14|13|19|16|17|6|13|26|5|28|5|6|8|9|5|10|32|9|35|25|7|13|17|10|9|16|13|10|8|18|16|13	0	0	0	0.54	0.67	297
FASTKD3	NP_057591.2	CDK12	2|0	2	1	2	7|5|6|3|7|0|3|0|8|10|0|1|9|4|8|8|3|8|0|6|6|0|7|0|0|0|0|0|0|0|0|0|0|0|0|0|0|0|0|0|0|0|0|0|0|12|5|8	0	0	0	0.18	0.67	1490
FASTKD3	NP_001135935.1	DKC1	6|0	6	3	2	0|1|3|1|0|0|0|0|2|2|0|0|0|1|2|0|1|1|0|0|0|0|2|1|0|0|0|0|0|0|0|0|0|0|0|0|0|2|0|0|0|0|0|0|2|4|2|0	0.48	0.96	0.48	2.67	0.11	509
FASTKD3	NP_001939.1	DUT	3|2	5	2.5	2	2|2|2|1|0|0|0|0|3|0|0|0|0|0|0|3|2|1|6|3|2|1|1|2|0|2|6|7|6|5|8|5|0|3|1|3|4|8|4|5|6|6|3|1|3|0|1|0	0	0	0	0.57	0.54	164
FASTKD3	NP_001393.1	EEF1A1	59|68	127	63.5	2	36|47|68|56|82|112|74|168|51|55|81|108|172|76|49|139|87|89|59|143|115|36|98|55|36|40|40|36|63|29|36|56|81|24|105|120|47|61|74|46|52|70|74|38|31|150|216|216	0	0	0	0.56	0.67	462
FASTKD3	NP_001407.1	EIF4A1	24|27	51	25.5	2	20|16|24|23|20|26|38|42|21|25|30|21|41|42|24|40|26|28|24|49|25|22|28|38|23|42|17|18|27|21|27|32|60|22|62|46|25|29|37|19|32|28|37|22|19|26|26|29	0	0	0	0.69	0.67	406
FASTKD3	NP_001419.1	ENO1	42|38	80	40	2	21|17|41|32|36|21|53|51|39|58|26|14|25|47|33|60|37|23|54|34|25|34|26|78|17|73|24|29|30|32|29|39|49|30|90|85|23|47|58|25|42|48|50|18|24|19|26|26	0	0	0	0.78	0.66	434
FASTKD3	NP_001976.1	ETFB	12|5	17	8.5	2	0|0|0|0|0|0|0|0|0|0|0|0|0|0|0|0|0|0|0|0|0|0|0|0|0|0|0|0|0|0|0|0|0|0|0|0|0|0|0|0|0|0|0|0|0|0|0|0	1	1	1	85	0	255
FASTKD3	NP_003503.1	HIST1H2AC	19|0	19	9.5	2	0|0|0|0|0|0|0|0|0|0|0|0|0|0|0|0|0|0|0|0|0|0|0|0|0|0|0|0|0|0|0|0|0|0|0|0|0|0|0|0|0|0|0|0|0|0|0|0	0.5	1	0.5	95	0.05	130
FASTKD3	NP_778235.1	HIST2H2AB	14|0	14	7	2	0|0|0|23|0|0|0|0|0|0|0|0|0|0|0|0|0|0|0|0|0|0|42|0|0|0|0|0|0|0|0|0|0|0|0|0|0|0|0|0|0|0|0|0|19|0|0|0	0.41	0.81	0.41	2	0.18	130
FASTKD3	NP_002097.1	H2AFZ	8|9	17	8.5	2	0|0|0|0|0|0|0|26|0|0|0|0|19|0|0|0|0|10|0|7|12|0|13|0|0|0|0|5|0|6|0|4|0|0|0|0|0|6|6|6|7|8|0|0|5|15|0|0	0	0	0	1.32	0.52	128
FASTKD3	NP_001035807.1	HIST2H2AA4	25|26	51	25.5	2	0|9|17|0|16|29|0|37|0|14|21|21|26|16|0|36|16|29|0|0|17|0|41|0|0|0|0|21|0|30|22|0|0|15|0|0|0|10|11|23|15|12|12|22|0|25|17|0	0	0	0	1.14	0.64	130
FASTKD3	NP_002257.1	KPNA2	2|1	3	1.5	2	4|2|0|3|4|5|13|11|11|6|3|1|13|14|10|8|6|9|9|5|6|2|14|9|0|8|2|2|6|0|1|2|22|3|29|10|5|2|1|2|3|2|3|2|2|2|8|6	0	0	0	0.15	0.67	529
FASTKD3	NP_002479.1	NDUFA2	5|3	8	4	2	0|0|0|0|0|0|0|0|0|0|0|0|0|0|0|0|0|0|0|0|0|0|0|0|0|0|0|0|0|0|0|0|0|0|0|0|0|0|0|0|0|0|0|0|0|0|0|0	1	1	1	40	0	99
FASTKD3	NP_003737.1	DYNLL1	3|3	6	3	2	3|2|5|4|5|3|2|10|3|4|3|5|13|3|4|9|5|7|4|8|9|0|7|2|0|0|0|0|3|0|3|2|1|4|0|1|3|4|5|3|4|6|3|0|0|3|4|3	0	0	0	0.53	0.67	89
FASTKD3	NP_001185648.1	RBBP7	13|13	26	13	2	16|14|37|23|26|19|21|34|26|22|10|18|37|19|21|40|29|33|4|31|39|0|31|0|0|0|0|4|4|2|3|0|4|3|7|7|3|0|0|0|2|2|2|0|0|32|27|33	0	0	0	0.49	0.67	469
FASTKD3	NP_000970.1	RPL18	8|6	14	7	2	7|3|5|8|4|7|14|3|8|9|5|4|3|6|10|19|3|10|7|0|0|5|9|5|2|7|6|4|5|3|4|6|5|4|4|4|5|13|10|5|8|11|6|7|6|3|0|3	0	0	0	0.82	0.59	188
FASTKD3	NP_000978.1	RPL26	10|7	17	8.5	2	1|6|4|4|2|9|2|5|2|6|6|6|3|4|3|14|4|8|7|0|0|8|8|3|4|3|4|3|4|2|0|8|11|5|15|10|5|16|19|5|13|20|8|7|8|3|2|8	0	0	0	0.88	0.6	145
FASTKD3	NP_000992.1	RPL36AL	4|0	4	2	2	0|3|0|0|0|0|0|0|0|0|0|0|0|0|0|0|0|0|0|0|0|0|0|0|0|0|0|0|0|2|5|0|0|0|0|0|0|0|10|4|0|9|4|0|0|0|0|0	0.19	0.37	0.19	1.3	0.27	106
FASTKD3	NP_066357.2	RPL36A	3|0	3	1.5	2	2|2|5|4|3|0|0|0|0|3|0|0|0|0|0|7|4|1|3|0|0|8|2|0|0|0|2|5|4|6|8|5|2|3|0|8|5|11|10|5|12|10|6|4|4|0|0|0	0	0	0	0.25	0.67	142
FASTKD3	NP_001021.1	RPS27	10|15	25	12.5	2	4|8|8|5|6|8|9|5|9|10|6|5|5|9|10|11|12|8|7|9|15|6|8|8|6|10|9|7|9|9|11|10|13|7|12|13|11|6|14|11|9|12|11|3|2|5|6|6	0	0	0	1.16	0.58	84
FASTKD3	NP_000997.1	RPS3A	5|8	13	6.5	2	6|5|9|9|9|2|18|5|13|11|3|1|2|12|10|9|8|8|9|18|13|2|10|13|2|9|5|5|5|5|5|7|23|6|22|7|4|14|7|8|4|9|11|7|7|3|4|4	0	0	0	0.55	0.67	264
FASTKD3	NP_000998.1	RPS4X	9|10	19	9.5	2	2|4|3|5|3|3|8|0|5|7|13|2|3|5|2|8|4|5|15|0|3|14|5|10|6|10|4|7|8|6|5|4|12|6|9|12|6|12|16|10|8|22|13|11|15|4|3|3	0	0	0	0.88	0.61	263
FASTKD3	NP_002559.2	PABPC1	16|15	31	15.5	2	28|23|31|25|28|12|34|66|32|38|15|19|62|44|38|49|25|45|17|39|40|0|60|11|0|13|0|0|6|0|2|4|26|0|15|7|3|11|8|6|5|4|5|4|8|31|19|29	0	0	0	0.44	0.67	636
FASTKD3	NP_060530.3	IARS2	56|54	110	55	2	0|0|0|0|0|0|1|0|0|0|0|0|0|0|0|0|0|0|2|0|0|0|0|3|1|0|1|2|2|0|0|0|5|0|6|13|0|3|21|0|0|22|0|0|0|0|0|0	1	1	1	16.1	0	1012
FASTKD3	NP_004175.2	WARS	4|2	6	3	2	10|13|15|21|17|6|21|19|20|25|8|14|18|18|26|23|20|20|10|16|14|3|29|14|2|21|0|4|9|9|6|9|0|4|3|10|3|6|3|6|4|0|3|0|2|14|12|13	0	0	0	0.17	0.67	471
FASTKD3	NP_003128.3	SRPK1	3|3	6	3	2	3|0|9|5|4|0|3|2|3|5|0|0|0|0|2|7|8|8|2|5|10|0|7|0|0|0|0|0|0|0|0|0|0|0|0|0|0|0|2|1|0|0|0|1|0|10|28|0	0	0	0	0.58	0.56	655
FASTKD3	NP_004037.1	ATP5F1A	38|48	86	43	2	15|14|18|25|17|32|67|44|31|24|26|18|47|57|30|44|14|22|64|17|10|27|23|101|23|81|15|26|31|27|27|35|128|32|112|77|29|37|27|32|33|23|45|33|41|40|31|29	0	0	0	0.81	0.66	553
FASTKD3	NP_004850.1	CLTC	8|6	14	7	2	3|0|3|5|3|0|0|0|1|0|1|0|0|0|0|1|0|0|2|2|4|0|0|0|0|2|0|0|0|0|1|2|2|1|0|0|2|4|4|9|10|8|6|7|10|0|0|2	0.01	0.02	0.01	1.79	0.39	1675
FASTKD3	NP_004413.1	DVL2	12|4	16	8	2	24|21|21|20|24|8|24|26|43|27|7|12|31|28|33|26|24|16|11|12|17|5|24|11|1|9|8|11|10|11|4|11|4|10|6|13|10|0|0|7|4|0|8|0|1|19|12|14	0	0	0	0.37	0.67	736
FASTKD3	NP_004484.1	HSD17B10	14|10	24	12	2	1|0|1|0|0|2|8|2|0|2|1|0|0|13|1|1|0|0|13|4|1|3|2|11|1|14|6|5|10|3|5|8|24|6|29|15|8|7|9|8|7|8|5|4|5|2|0|0	0	0	0	1.24	0.57	261
FASTKD3	NP_004512.1	KIF5B	3|2	5	2.5	2	45|39|57|40|51|20|50|64|59|64|25|26|55|64|62|68|46|70|0|60|54|0|58|0|0|0|0|0|0|0|0|2|0|0|0|0|0|1|0|0|0|0|0|0|0|30|22|30	0	0	0	0.05	0.67	963
FASTKD3	NP_001193469.1	CAPZB	20|13	33	16.5	2	22|35|43|24|47|15|25|45|37|34|17|21|61|25|31|34|37|40|12|29|31|3|42|8|5|5|5|9|9|4|9|11|3|3|2|6|8|16|20|7|10|17|14|26|7|23|32|31	0	0	0	0.5	0.67	277
FASTKD3	NP_005262.1	GLUD1	9|8	17	8.5	2	0|0|0|0|0|0|0|0|0|4|0|0|1|6|0|0|0|0|12|2|0|6|0|12|2|14|4|9|4|0|0|0|0|0|6|25|2|0|6|0|0|7|4|0|0|0|0|0	0	0	0	1.62	0.45	558
FASTKD3	NP_005312.1	HIST1H1E	65|28	93	46.5	2	0|20|0|25|31|0|0|0|0|22|0|0|0|36|31|74|12|52|0|61|0|0|106|0|0|0|0|0|0|0|0|0|0|0|0|0|0|0|0|20|0|0|0|0|23|23|0|14	0	0	0	2.03	0.5	219
FASTKD3	NP_005498.1	CFL1	7|3	10	5	2	0|2|0|1|2|5|2|5|4|5|3|4|4|4|4|4|4|5|5|4|2|6|6|7|6|5|7|6|7|5|8|11|6|6|5|13|6|7|12|7|4|13|9|6|3|7|34|6	0	0	0	0.58	0.6	166
FASTKD3	NP_005817.1	HNRNPR	33|21	54	27	2	10|4|6|6|4|0|9|0|9|8|0|0|0|9|8|15|2|18|2|2|5|0|23|3|0|3|1|3|5|4|4|4|4|2|22|0|0|4|0|2|0|0|6|8|10|7|0|3	0.47	0.93	0.48	3.12	0.16	633
FASTKD3	NP_006363.4	SYNCRIP	11|8	19	9.5	2	6|2|5|2|0|0|6|4|6|5|0|0|5|6|4|16|4|10|0|0|5|1|14|4|0|3|0|3|0|3|0|3|4|0|3|0|0|4|2|2|0|3|4|8|4|6|6|0	0	0	0	1.61	0.46	623
FASTKD3	NP_005564.1	LMNB1	8|7	15	7.5	2	2|0|2|3|0|0|7|0|0|0|2|0|0|1|0|2|0|5|3|4|0|5|7|3|0|5|1|3|2|0|3|1|8|3|3|11|5|2|4|2|0|3|9|2|4|3|0|0	0	0	0	1.68	0.43	586
FASTKD3	NP_733821.1	LMNA	5|3	8	4	2	0|1|0|1|0|0|3|0|0|0|0|0|0|0|0|3|0|1|15|0|0|3|1|10|1|8|9|8|13|4|5|9|5|7|8|15|8|4|6|21|5|8|8|3|6|0|0|0	0	0	0	0.5	0.6	664
FASTKD3	NP_005582.1	MRE11	43|42	85	42.5	2	33|35|48|48|46|40|26|65|29|27|43|41|53|26|29|62|34|68|123|50|58|66|73|60|71|61|54|84|103|80|102|66|29|95|24|46|112|13|5|65|59|1|60|28|30|70|60|50	0	0	0	0.58	0.67	708
FASTKD3	NP_003320.2	TXN	10|6	16	8	2	3|3|4|5|4|0|2|1|2|4|0|1|6|0|4|0|5|5|8|3|5|5|2|7|5|6|8|10|9|6|9|14|4|6|5|9|9|17|15|12|14|19|9|5|6|3|1|2	0	0	0	0.88	0.59	105
FASTKD3	NP_004719.2	DDX21	25|25	50	25	2	13|12|13|21|24|13|25|11|31|32|20|6|10|29|29|40|14|40|14|19|24|12|39|13|2|19|9|11|12|9|12|14|18|11|11|12|18|37|22|13|13|30|22|18|17|24|18|18	0	0	0	0.97	0.65	783
FASTKD3	NP_076950.1	DDX50	4|1	5	2.5	2	0|0|0|1|3|3|5|0|0|0|3|0|3|0|0|7|1|0|0|0|2|0|6|0|0|0|0|0|0|0|0|0|5|0|4|0|0|0|0|0|0|0|0|0|0|0|2|0	0.07	0.14	0.07	1.33	0.32	737
FASTKD3	NP_001264.2	CHD4	18|23	41	20.5	2	81|60|92|94|111|33|56|80|75|75|42|48|94|68|84|103|91|119|0|114|108|0|132|0|1|3|0|2|5|0|0|0|6|3|6|4|0|0|0|0|0|0|0|2|0|124|84|107	0	0	0	0.24	0.67	1912
FASTKD3	NP_001524.2	HNRNPL	41|32	73	36.5	2	10|8|14|19|14|8|7|22|12|16|6|5|12|12|14|15|10|20|14|15|12|0|23|11|0|6|4|8|14|9|10|12|2|8|0|8|6|9|11|10|13|10|11|9|13|15|18|10	0.49	0.97	0.49	2.49	0.11	589
FASTKD3	NP_036565.2	SF3B1	9|6	15	7.5	2	37|30|42|43|43|25|36|37|48|46|32|31|50|48|52|40|35|49|0|55|59|0|60|2|0|1|0|1|0|0|0|5|4|0|0|0|3|0|0|0|0|1|2|3|0|60|44|43	0	0	0	0.17	0.67	1304
FASTKD3	NP_001185771.1	CCT2	8|11	19	9.5	2	77|52|84|85|111|29|188|392|105|103|16|33|512|232|99|144|91|153|7|95|145|0|145|6|0|2|2|0|2|1|4|3|5|2|6|6|2|3|3|7|7|4|2|3|3|60|71|56	0	0	0	0.07	0.67	488
FASTKD3	NP_006319.1	RBM14	20|15	35	17.5	2	2|3|2|3|2|0|13|12|10|10|1|0|0|16|10|9|3|7|28|4|4|9|8|32|10|33|5|7|9|6|8|8|33|12|36|46|9|21|17|10|13|22|15|6|12|0|4|3	0	0	0	0.96	0.63	669
FASTKD3	NP_113680.1	RBM4B	2|0	2	1	2	0|0|0|0|0|0|0|0|0|0|0|0|0|0|0|0|0|0|0|0|0|0|0|0|0|0|0|0|0|0|0|0|0|0|0|0|0|1|0|0|0|0|0|0|0|0|0|0	0.48	0.95	0.48	10	0.12	359
FASTKD3	NP_006537.3	IGF2BP1	4|7	11	5.5	2	10|10|8|12|9|4|6|16|8|11|16|3|7|9|9|9|10|12|6|8|8|0|15|2|0|3|0|0|1|2|4|3|10|2|10|3|3|9|6|0|3|4|6|5|9|3|6|5	0	0	0	0.56	0.62	577
FASTKD3	NP_002130.2	RBMX	33|22	55	27.5	2	3|3|3|8|0|0|6|0|5|6|0|0|0|5|4|0|0|9|9|0|0|0|8|0|0|0|2|0|2|0|3|3|0|0|0|0|6|11|8|1|4|9|5|12|9|0|0|0	1	1	1	4.62	0	391
FASTKD3	NP_062556.2	RBMXL1	19|0	19	9.5	2	0|0|0|0|0|0|0|0|0|0|0|0|0|0|0|0|0|0|0|0|0|0|0|0|0|0|0|1|0|0|0|0|1|0|1|6|0|0|0|0|0|0|0|0|0|1|0|0	0.5	1	0.5	22.8	0.07	390
FASTKD3	NP_001258807.1	KHDRBS1	9|7	16	8	2	0|0|3|0|0|0|1|0|1|0|1|2|3|0|1|0|0|5|6|0|2|2|7|4|1|4|4|3|6|4|5|2|3|7|0|4|6|5|5|7|7|4|2|5|4|0|2|3	0	0.01	0	1.68	0.42	404
FASTKD3	NP_110379.2	TCP1	24|28	52	26	2	57|50|72|47|77|58|104|219|126|116|57|43|304|106|122|136|76|114|37|74|81|15|125|44|12|47|13|21|20|18|28|25|40|19|56|53|24|26|37|21|23|26|26|16|18|49|75|51	0	0	0	0.26	0.67	556
FASTKD3	NP_055873.1	VWA8	8|4	12	6	2	0|0|0|0|0|0|0|0|0|0|0|0|0|0|0|0|0|0|7|0|0|0|0|0|0|0|0|0|0|0|0|0|1|0|3|11|0|0|3|0|0|0|0|0|0|0|0|0	0.78	0.89	0.78	5.76	0.02	1905
FASTKD3	NP_004406.2	DSP	25|23	48	24	2	23|26|35|15|29|1|29|15|27|35|2|3|20|27|23|52|13|16|55|8|9|2|31|36|2|38|8|17|36|22|17|17|35|24|40|27|13|25|13|85|15|11|23|14|27|6|9|10	0	0	0	0.71	0.66	2871
FASTKD3	NP_008855.1	SRSF1	14|18	32	16	2	9|4|8|8|9|6|7|12|11|10|2|0|12|10|12|8|2|15|4|3|7|0|18|1|0|2|0|0|2|4|2|2|3|4|0|2|3|0|0|1|4|5|5|0|0|4|0|0	0	0	0	1.96	0.44	248
FASTKD3	NP_009106.1	ERLIN2	2|5	7	3.5	2	0|1|0|0|0|0|2|0|3|2|0|1|1|0|2|2|0|0|2|0|2|0|3|4|1|0|0|1|2|0|0|1|3|2|5|3|2|3|2|2|2|6|2|2|4|0|0|1	0.02	0.04	0.02	1.33	0.38	339
FASTKD3	NP_003371.2	VIM	193|242	435	217.5	2	131|70|143|150|154|161|142|145|99|95|149|97|152|142|108|237|129|250|89|150|135|69|255|67|42|76|45|47|64|63|59|62|74|63|63|96|81|102|93|116|75|88|85|45|67|136|83|93	0	0	0	1.5	0.67	466
FASTKD3	P35908	KRT2	184|38	222	111	2	0|0|4|0|4|6|0|0|5|15|10|0|0|14|9|9|0|6|63|0|0|0|17|40|37|11|0|5|22|40|17|17|5|16|8|28|17|22|0|81|66|14|25|42|71|8|5|12	0.5	1	0.5	3.77	0.07	645
FASTKD3	NP_006112.3	KRT1	163|274	437	218.5	2	8|7|7|5|27|11|21|15|11|34|16|15|21|14|16|9|7|7|115|5|11|19|40|74|40|27|23|20|36|74|39|35|11|28|22|59|29|95|26|88|65|48|77|78|92|17|14|30	0.5	1	0.5	4.1	0.06	644
FASTKD3	P13647	KRT5	58|82	140	70	2	0|0|0|0|0|0|0|0|0|0|0|0|0|0|0|0|0|0|33|0|0|0|12|16|11|0|0|0|0|25|0|0|0|0|0|0|9|28|0|83|27|19|19|25|42|0|0|0	0.84	0.96	0.84	4.81	0.01	590
FASTKD3	P05787	KRT8	58|86	144	72	2	20|26|24|18|30|15|45|34|30|33|22|11|23|32|25|50|27|46|56|25|22|30|43|45|18|46|19|17|25|27|22|26|64|23|42|52|32|41|37|33|33|29|38|30|35|40|12|11	0	0	0	1.79	0.62	483
FASTKD3	NP_116116.1	INA	8|6	14	7	2	0|0|0|0|2|0|0|0|0|0|0|0|0|2|0|0|0|4|3|0|0|0|3|4|0|4|0|4|0|0|0|3|3|0|2|5|0|4|2|15|52|3|0|0|0|0|0|0	0	0	0	1.46	0.43	499
FASTKD3	Q7RTT2	KRT78	16|0	16	8	2	0|0|0|0|0|0|0|0|0|0|0|0|0|0|0|0|0|0|0|0|0|0|0|0|0|0|0|0|0|0|0|0|0|0|0|0|0|0|0|9|0|0|0|0|8|0|0|0	0.49	0.99	0.49	11.29	0.1	521
FASTKD3	Q7Z794	KRT77	22|13	35	17.5	2	0|0|0|0|0|0|0|0|0|0|0|0|0|0|0|0|0|0|9|0|0|7|0|0|9|0|0|0|0|0|0|0|0|0|0|0|0|15|0|0|9|0|0|0|0|0|0|0	0.93	0.97	0.93	8.57	0.01	578
FASTKD3	P02538	KRT6A	49|107	156	78	2	0|0|0|0|0|0|11|0|0|0|0|0|0|0|0|0|0|0|0|0|11|8|0|17|0|0|0|0|0|0|0|0|0|0|0|18|0|0|20|119|0|0|19|0|0|0|0|0	0.96	0.99	0.96	8.39	0	564
FASTKD3	Q32MB2	KRT73	5|0	5	2.5	2	0|0|0|0|0|0|0|0|0|0|0|0|0|0|0|0|0|3|0|0|0|0|0|0|0|0|0|0|0|0|0|0|0|0|0|0|0|0|0|0|0|0|0|0|0|0|0|0	0.5	0.99	0.5	20	0.1	540
FASTKD3	NP_005989.3	CCT3	17|16	33	16.5	2	65|49|74|54|72|36|108|136|83|86|29|34|186|114|88|113|86|96|18|74|82|7|95|24|6|16|4|7|9|4|6|10|14|8|25|23|3|16|11|10|8|7|13|8|11|52|51|57	0	0	0	0.21	0.67	545
FASTKD3	NP_001121164.1	PCCA	288|374	662	331	2	56|50|65|62|82|74|55|123|68|65|67|111|139|79|84|60|70|83|289|128|106|246|80|191|208|244|192|216|280|186|266|218|169|220|154|418|247|302|561|257|250|738|284|180|344|266|88|82	0	0	0	1.17	0.67	702
FASTKD3	NP_001018077.1	SERBP1	47|25	72	36	2	72|49|62|49|50|44|63|67|71|60|34|45|51|52|60|75|49|38|26|40|58|11|56|23|3|16|11|18|26|16|18|24|4|21|4|25|19|21|30|16|30|28|9|12|15|45|38|43	0	0	0	0.68	0.66	408
FASTKD3	NP_001349.2	DHX15	27|19	46	23	2	14|14|12|13|17|1|14|13|20|22|4|5|15|15|20|16|7|16|9|22|15|1|22|9|1|7|6|6|7|7|5|10|6|7|10|5|5|18|11|11|13|13|11|10|12|18|13|10	0	0	0	1.46	0.59	795
FASTKD3	NP_003267.1	TMPO	25|13	38	19	2	27|28|31|24|30|37|26|41|30|29|35|37|57|24|29|50|29|45|6|31|32|0|56|4|0|1|2|2|0|0|0|1|2|2|2|1|6|7|7|2|2|7|4|0|4|41|58|56	0	0	0	0.52	0.66	694
FASTKD3	NP_114032.2	HNRNPU	45|35	80	40	2	23|25|26|21|25|20|25|25|23|24|33|19|20|23|25|33|23|34|24|29|24|17|33|24|11|21|15|19|18|17|22|24|19|20|20|23|15|39|34|23|23|30|25|18|24|41|24|26	0	0	0	1.42	0.63	825
FASTKD3	NP_054885.1	MED4	3|0	3	1.5	2	0|0|0|0|0|0|1|0|0|0|0|0|0|4|0|0|0|0|0|0|0|0|1|0|0|0|0|0|0|0|0|0|0|0|0|0|0|0|0|0|0|0|0|0|0|0|0|0	0.45	0.89	0.45	6	0.17	270
FASTKD3	NP_055643.1	TOX4	4|0	4	2	2	16|17|18|15|18|11|17|13|22|22|15|7|13|17|25|18|15|18|0|27|17|0|15|0|0|0|0|0|0|0|0|0|0|0|0|0|0|0|0|0|0|0|0|0|0|19|22|16	0	0	0	0.12	0.67	621
FASTKD3	NP_057457.1	WWOX	13|8	21	10.5	2	3|2|2|5|3|0|5|6|4|5|4|3|10|5|7|5|4|4|0|7|3|0|7|0|0|0|0|0|0|0|0|0|0|0|0|0|0|0|0|0|0|0|0|0|0|14|6|5	0.11	0.23	0.11	2.12	0.3	414
FASTKD3	NP_001258998.1	ABHD10	4|5	9	4.5	2	0|0|0|0|0|0|0|0|0|0|0|0|0|0|0|0|0|0|0|0|0|0|0|0|0|0|0|0|0|0|0|0|0|0|0|0|0|0|0|0|0|0|0|0|0|0|0|0	1	1	1	45	0	205
FASTKD3	NP_060297.1	SARS2	2|2	4	2	2	0|0|0|0|0|0|0|0|0|0|0|0|0|0|0|0|0|0|4|0|0|1|0|2|0|2|1|0|2|0|2|2|0|1|0|2|0|3|0|1|0|2|0|0|0|0|0|0	0.13	0.13	0.13	1.92	0.29	518
FASTKD3	NP_006435.2	SMC2	4|7	11	5.5	2	4|6|10|12|3|0|12|7|9|8|0|0|4|5|8|15|13|16|4|9|7|0|18|5|0|5|2|0|5|3|0|3|12|5|10|10|3|5|8|4|3|9|2|0|0|6|0|5	0	0	0	0.59	0.61	1197
FASTKD3	NP_004732.2	NOLC1	3|0	3	1.5	2	3|3|6|5|1|2|4|3|7|12|2|2|2|8|11|3|4|1|1|2|0|0|5|0|0|0|1|0|0|0|0|0|4|0|2|0|0|0|0|0|0|0|0|0|0|9|7|6	0	0	0	0.32	0.55	699
FASTKD3	NP_056393.2	LSM14A	3|0	3	1.5	2	0|0|0|0|3|0|3|0|0|3|0|0|0|2|1|0|1|0|0|0|0|0|0|0|0|2|0|0|0|0|0|2|0|0|0|1|0|0|0|0|0|0|0|0|4|0|0|0	0.23	0.46	0.23	1.64	0.25	463
FASTKD3	NP_055096.2	PUF60	2|2	4	2	2	16|16|17|15|20|8|15|24|17|17|8|12|25|10|24|18|15|25|8|16|22|0|29|2|0|2|0|0|0|0|0|0|0|0|0|2|0|0|0|0|0|0|0|1|0|23|24|22	0	0	0	0.11	0.67	542
FASTKD3	NP_542165.1	DDX39B	5|6	11	5.5	2	0|0|0|0|0|0|0|0|0|0|0|0|0|13|0|6|0|0|0|0|0|0|0|0|2|0|0|0|0|4|0|0|0|2|0|0|0|6|0|3|0|0|0|3|0|0|0|0	0.58	0.65	0.58	3.38	0.04	428
FASTKD3	NP_000173.2	HADHA	2|0	2	1	2	0|0|0|0|0|0|0|0|0|0|0|0|0|0|0|0|0|0|0|0|0|0|0|3|0|1|0|0|0|0|0|0|2|0|1|2|0|1|0|1|0|0|0|0|0|0|0|0	0.26	0.52	0.26	2.18	0.24	763
FASTKD3	NP_002958.2	SAFB	4|0	4	2	2	2|5|0|10|3|2|0|1|0|0|1|0|0|0|0|6|4|0|1|0|0|0|2|0|0|0|0|0|0|0|0|0|0|0|0|0|0|0|0|0|2|0|0|0|4|7|0|0	0.04	0.09	0.04	0.96	0.34	915
FASTKD3	NP_116184.2	RPUSD4	3|0	3	1.5	2	0|0|0|0|0|0|0|0|0|0|0|0|0|0|0|0|0|0|0|0|0|0|0|0|0|0|0|0|0|0|0|0|0|0|0|0|0|0|0|0|0|0|0|0|0|0|0|0	0.5	0.99	0.5	15	0.08	377
FASTKD3	NP_055699.2	SUGP2	5|2	7	3.5	2	14|10|15|17|11|2|12|12|19|17|7|3|13|10|15|18|12|20|1|10|10|0|22|2|0|0|0|0|0|0|0|0|4|0|3|0|0|0|0|0|0|0|0|0|0|18|17|11	0	0	0	0.26	0.67	1082
FASTKD3	NP_055045.2	SRP68	2|2	4	2	2	23|22|22|18|31|11|25|18|39|31|11|5|14|21|34|38|20|28|0|16|12|0|31|1|0|1|0|0|2|2|0|0|4|0|0|1|0|0|0|0|0|0|0|0|0|20|19|16	0	0	0	0.09	0.67	627
FASTKD3	NP_001159506.1	SBSN	2|0	2	1	2	0|0|0|0|0|0|0|0|0|0|0|0|0|0|0|0|0|0|0|0|0|0|0|0|0|0|0|0|0|0|0|0|0|0|0|0|0|0|0|2|0|0|0|0|3|0|0|0	0.4	0.8	0.4	4.8	0.19	590
FASTKD3	NP_001230829.1	HDLBP	2|0	2	1	2	20|22|31|18|31|13|25|36|25|29|9|14|36|25|23|29|20|22|0|21|23|0|30|0|0|0|0|0|0|0|0|0|4|0|1|3|0|3|0|0|0|1|1|0|0|29|22|19	0	0	0	0.04	0.67	1235
FASTKD3	NP_829883.1	ERC1	2|0	2	1	2	17|12|21|18|21|2|7|9|16|15|1|2|7|7|14|21|12|20|0|16|10|0|25|0|0|0|0|0|0|0|0|0|0|0|0|0|0|0|0|0|0|0|0|0|0|6|3|13	0	0	0	0.08	0.67	1088
FASTKD3	NP_444252.1	PFN2	6|7	13	6.5	2	1|1|1|0|0|0|1|0|0|0|0|0|0|0|1|0|0|1|3|0|0|2|1|2|2|3|3|4|3|4|7|4|1|5|1|3|4|4|4|5|6|4|4|0|6|0|0|0	0.02	0.03	0.02	1.84	0.38	140
FASTKD3	NP_002873.1	RANBP1	2|0	2	1	2	2|3|3|4|4|3|5|5|4|5|4|3|5|2|3|7|4|4|3|3|5|0|6|0|0|2|0|0|0|0|0|0|1|0|1|2|0|0|0|0|0|0|0|2|0|3|5|3	0	0	0	0.25	0.67	201
FASTKD3	NP_006336.3	SLC30A9	2|0	2	1	2	0|0|0|0|0|0|0|0|0|0|0|0|0|0|0|0|0|0|0|0|0|0|0|0|0|0|0|0|0|0|0|0|0|0|0|0|0|0|0|0|0|0|0|0|0|0|0|0	0.48	0.95	0.48	10	0.12	568
FASTKD3	NP_003964.3	RPL14	2|3	5	2.5	2	3|2|0|6|4|1|2|1|7|6|0|1|0|6|5|6|0|6|4|9|6|2|10|3|2|3|2|3|3|3|3|3|2|2|2|2|1|0|5|3|3|4|2|4|4|0|0|0	0	0	0	0.52	0.67	215
FASTKD3	NP_001122316.1	SMARCA4	3|0	3	1.5	2	3|2|3|3|5|0|5|1|8|7|0|0|6|8|10|6|0|12|2|3|4|0|11|0|0|0|0|0|0|0|0|0|2|0|2|0|0|0|0|0|0|0|0|0|0|4|0|0	0	0	0	0.34	0.54	1647
FASTKD3	NP_001137232.1	EIF5A	4|0	4	2	2	0|0|3|3|5|1|4|4|4|4|2|2|8|5|5|3|2|5|19|3|4|0|4|0|0|0|5|0|0|0|0|2|0|0|0|0|0|5|0|18|16|10|7|5|0|4|3|4	0	0	0	0.31	0.59	184
FASTKD3	NP_003555.1	TAGLN2	2|0	2	1	2	18|9|15|11|14|19|21|33|16|22|11|26|30|11|13|15|13|15|0|11|10|0|16|0|0|0|0|0|4|0|0|0|0|0|0|1|0|0|24|1|0|11|1|1|2|26|17|18	0	0	0	0.06	0.67	199
FASTKD3	NP_057085.2	UTP18	3|0	3	1.5	2	0|0|0|0|0|0|0|0|0|0|0|0|0|2|0|1|0|0|0|0|0|0|0|0|1|1|0|3|2|4|1|0|2|2|3|0|0|0|0|2|0|2|0|0|2|0|0|0	0.14	0.27	0.14	1.29	0.29	556
FASTKD3	NP_002964.3	ATXN2	2|0	2	1	2	5|4|5|4|6|0|8|2|6|8|0|0|2|4|7|3|4|2|2|1|2|0|4|1|0|3|0|0|0|0|0|0|7|0|5|3|1|0|2|1|0|3|0|0|0|1|1|1	0	0	0	0.24	0.67	1313
FASTKD3	NP_078938.2	NAT10	5|2	7	3.5	2	4|3|2|4|7|3|8|1|6|6|2|0|1|10|2|7|3|3|0|4|0|1|5|4|1|3|0|1|1|1|1|1|10|2|8|7|2|1|1|1|1|1|0|0|0|12|6|5	0	0	0	0.64	0.55	1025
FASTKD3	NP_919235.1	UBE2I	2|2	4	2	2	4|5|3|4|3|1|3|6|4|6|0|5|14|5|5|5|2|1|0|5|7|0|4|1|0|0|0|0|0|0|0|0|0|0|0|1|0|0|0|0|0|0|1|0|0|11|4|6	0	0	0	0.42	0.67	158
FASTKD3	NP_001019.1	RPS25	2|2	4	2	2	0|0|0|0|0|0|0|0|0|0|0|0|0|0|0|0|0|0|0|0|0|0|0|0|0|0|0|0|0|0|0|0|0|0|0|0|0|3|2|1|0|0|0|0|0|0|0|0	0.76	0.76	0.76	8	0.02	125
FASTKD3	NP_009139.1	MRPL3	3|0	3	1.5	2	0|0|0|0|0|0|0|0|0|0|0|0|0|0|0|0|0|0|0|0|0|0|0|0|0|0|0|0|0|0|0|0|0|0|0|0|0|0|0|0|0|0|0|0|0|0|0|0	0.5	0.99	0.5	15	0.08	348
FASTKD3	NP_036243.1	AHSA1	2|1	3	1.5	2	5|3|7|6|3|2|7|4|5|9|2|3|3|9|7|8|3|4|6|5|3|1|3|11|3|11|2|3|3|2|3|2|14|2|16|8|5|1|1|4|2|3|11|5|10|6|5|3	0	0	0	0.2	0.67	338
FASTKD3	NP_037425.1	TRA2A	3|3	6	3	2	2|2|2|2|1|0|1|0|2|2|0|0|0|2|2|0|0|2|0|0|2|0|6|0|0|0|0|0|0|0|0|0|0|0|0|0|0|1|0|0|0|0|2|0|0|1|0|0	0.18	0.18	0.18	2.25	0.27	282
FASTKD3	NP_000692.2	ATP1A1	2|3	5	2.5	2	0|0|1|0|0|0|7|0|3|4|1|0|1|3|3|3|2|0|5|4|6|0|2|2|0|4|1|0|1|0|1|4|11|2|10|5|0|5|6|0|2|2|3|1|0|3|0|0	0	0	0	0.59	0.54	1023
FASTKD3	NP_001046.2	SULT1A1	2|2	4	2	2	0|0|0|0|0|0|2|0|0|1|1|0|0|0|0|2|0|0|6|2|0|1|0|0|1|0|3|0|2|3|0|3|9|0|10|2|0|3|2|2|3|1|2|0|1|0|0|0	0	0	0	0.77	0.46	295
FASTKD3	NP_001127703.1	NT5DC2	2|7	9	4.5	2	0|0|0|0|0|0|2|0|0|0|0|0|0|2|0|0|0|0|3|0|0|2|0|3|2|2|2|4|1|1|1|0|6|0|8|11|1|3|3|3|0|1|0|1|1|0|0|0	0.13	0.26	0.13	1.71	0.29	557
FASTKD3	NP_079479.1	WDCP	2|0	2	1	2	0|1|2|0|0|0|2|1|0|0|0|0|1|3|1|1|1|1|8|0|1|4|1|7|7|6|3|5|8|5|4|4|8|7|14|5|14|0|0|5|1|0|0|0|0|0|0|0	0	0	0	0.19	0.67	721
FASTKD3	NP_005006.3	OXA1L	2|2	4	2	2	0|0|0|0|0|0|0|0|0|0|0|0|0|0|0|0|0|0|0|0|0|0|0|0|0|2|0|0|0|0|0|0|0|0|0|0|0|0|1|0|0|0|0|0|0|0|0|0	0.92	0.92	0.93	16	0.01	495
FASTKD3	NP_038476.2	BAZ1A	2|2	4	2	2	5|2|2|7|5|1|8|2|6|4|0|2|1|7|6|8|1|5|0|7|2|0|6|0|0|1|0|0|0|0|0|1|2|0|5|0|0|0|0|0|0|0|0|0|0|24|10|7	0	0	0	0.36	0.67	1556
FASTKD3	NP_001087.2	ACLY	2|2	4	2	2	5|3|4|4|2|3|8|6|10|10|1|2|7|7|8|5|6|1|4|4|5|0|3|0|0|0|5|2|3|1|3|5|2|2|2|0|3|6|4|5|0|0|4|0|4|9|6|5	0	0	0	0.34	0.67	1101
FASTKD3	NP_004930.1	DDX1	4|2	6	3	2	4|2|5|1|6|6|5|8|6|7|2|5|11|4|7|8|6|8|5|3|2|4|7|4|2|5|6|5|5|4|4|9|6|7|6|3|4|5|3|7|6|3|8|6|6|10|27|10	0	0	0	0.37	0.67	740
FASTKD3	NP_036524.1	PEF1	2|0	2	1	2	0|0|0|0|0|0|0|0|0|0|0|0|0|0|0|0|0|0|7|0|0|1|0|4|1|2|2|1|2|0|1|4|2|0|2|4|4|0|3|2|4|0|2|4|3|0|0|0	0	0	0	0.44	0.46	284
FASTKD3	NP_001027565.1	HNRNPH2	10|0	10	5	2	0|0|0|0|0|6|0|0|6|0|6|0|0|0|0|9|7|0|19|0|4|0|8|20|0|19|0|0|0|12|0|0|24|12|16|28|8|0|0|15|0|0|12|13|9|0|0|0	0	0	0	0.47	0.61	449
FASTKD3	NP_006538.2	IGF2BP3	3|0	3	1.5	2	4|6|4|5|5|0|5|5|8|8|3|0|5|8|8|7|3|4|5|3|7|1|10|3|0|3|0|0|0|0|2|2|9|1|7|4|2|3|4|0|3|5|2|4|3|2|0|0	0	0	0	0.26	0.67	579
FASTKD3	NP_116136.1	ATP5MD	2|2	4	2	2	1|0|0|0|0|0|0|0|2|1|0|0|0|0|1|0|0|0|0|0|0|0|0|1|0|0|1|0|0|0|0|1|0|0|0|2|0|1|1|0|1|2|1|1|1|1|0|0	0.26	0.26	0.26	2.53	0.24	58
FASTKD3	NP_004273.1	BAG2	4|0	4	2	2	4|5|10|6|3|2|5|3|4|5|6|2|3|4|3|11|6|10|9|2|4|9|13|8|7|5|6|12|10|7|14|21|5|13|4|4|13|2|0|8|10|0|6|10|18|5|4|4	0	0	0	0.2	0.67	211
FASTKD3	NP_003841.1	SUCLA2	2|2	4	2	2	0|0|0|0|0|0|0|0|0|0|0|0|0|0|0|0|0|0|0|0|0|0|0|0|0|0|0|1|0|0|0|0|0|0|0|4|1|0|0|0|1|4|2|0|0|0|0|0	0.52	0.52	0.6	3.69	0.05	463
FASTKD3	NP_444263.1	MRPS33	4|2	6	3	2	0|0|0|0|0|0|0|0|0|0|0|0|0|0|0|0|0|0|0|0|0|0|0|0|0|0|0|0|0|0|0|0|0|0|0|0|0|0|0|0|0|0|0|0|0|0|0|0	0.97	1	0.97	30	0	106
FASTKD3	NP_061832.2	DAZAP1	2|0	2	1	2	0|0|0|0|0|0|0|0|0|0|0|0|0|1|0|0|0|0|1|0|0|0|0|0|0|2|0|0|0|0|0|0|7|0|5|2|1|2|1|0|2|1|0|0|0|0|0|0	0.1	0.2	0.1	0.96	0.3	407
FASTKD3	NP_055535.2	SLK	2|5	7	3.5	2	41|30|36|39|51|32|38|47|41|47|30|26|44|38|37|67|34|55|0|47|48|0|56|0|0|0|0|0|0|0|0|0|0|0|0|0|0|0|0|0|0|0|0|0|0|24|38|32	0	0	0	0.09	0.67	1235
FASTKD3	NP_006347.1	ATP5PD	4|2	6	3	2	0|0|0|0|0|0|0|0|0|0|0|0|0|0|0|0|0|0|1|0|0|0|0|0|0|0|0|1|2|0|0|1|0|0|0|0|1|4|1|0|1|1|0|0|1|0|0|0	0.65	0.86	0.65	5.14	0.03	161
FASTKD3	NP_004636.1	COIL	2|0	2	1	2	2|0|0|0|0|0|1|3|0|1|0|0|1|2|3|2|0|0|0|0|1|0|1|0|0|0|0|0|0|0|0|0|0|0|0|0|0|0|0|0|0|0|0|0|0|2|1|0	0.12	0.23	0.12	1.2	0.3	576
FASTKD3	NP_004246.2	COX5A	2|0	2	1	2	0|0|0|0|0|0|0|0|0|0|0|0|0|0|0|0|0|0|0|0|0|0|0|0|0|0|0|0|0|0|0|0|0|0|0|2|0|0|0|0|0|0|0|0|0|0|0|0	0.47	0.94	0.47	10	0.16	150
FASTKD3	NP_003365.1	VDAC1	2|0	2	1	2	0|0|0|0|0|0|5|0|4|3|0|0|0|4|3|0|0|0|2|0|0|0|0|4|0|4|4|0|2|0|0|0|4|0|6|0|0|3|1|2|0|0|2|2|2|0|0|0	0	0	0	0.42	0.46	283
FASTKD3	NP_002796.4	PSMC5	3|0	3	1.5	2	6|3|6|7|6|0|11|5|7|7|1|0|4|9|7|11|4|7|5|3|3|1|10|3|0|2|0|0|0|0|0|0|7|0|4|0|0|3|1|0|1|3|0|1|4|5|6|4	0	0	0	0.24	0.67	406
FASTKD3	NP_001243607.1	KIAA0391	2|2	4	2	2	0|0|0|0|0|0|0|0|0|0|0|0|0|0|0|0|0|0|0|0|0|0|0|0|0|0|0|0|0|0|0|0|1|0|2|0|0|0|0|0|0|0|0|0|0|0|0|0	0.92	0.92	0.92	16	0.01	567
FASTKD3	NP_001032238.1	ACOT1	31|25	56	28	2	4|0|6|0|3|5|7|7|10|10|3|3|11|4|11|5|7|0|0|4|3|0|7|0|0|0|0|0|0|0|0|0|0|0|0|0|0|0|0|0|0|0|0|0|0|7|10|5	1	1	1	5.09	0	421
FASTKD3	NP_060460.4	PDPR	4|0	4	2	2	0|0|0|0|0|0|0|0|0|0|0|0|0|0|0|0|0|0|0|0|0|0|0|0|0|0|0|0|0|0|0|0|0|0|0|0|0|0|0|0|0|0|0|0|0|0|0|0	0.5	1	0.5	20	0.07	879
FASTKD3	NP_056363.2	DST	2|0	2	1	2	24|19|32|22|29|1|15|12|24|23|3|4|15|14|24|26|26|27|0|30|26|0|28|0|0|0|0|0|0|0|0|0|0|0|0|0|0|0|0|0|0|0|0|0|0|29|7|10	0	0	0	0.05	0.67	5171
FASTKD3	NP_001651.1	ARF4	6|0	6	3	2	6|3|3|2|2|1|8|2|7|7|4|0|1|11|5|9|4|5|6|1|0|5|6|10|2|9|2|0|5|0|5|0|10|5|13|11|5|6|3|4|7|5|5|0|0|1|2|2	0	0	0	0.42	0.58	180
FASTKD3	NP_115867.2	MRPL38	2|0	2	1	2	0|0|0|0|0|0|0|0|0|0|0|0|0|0|0|0|0|0|0|0|0|0|0|0|0|0|0|0|0|0|0|0|0|0|0|0|0|0|0|0|0|0|0|0|0|0|0|0	0.48	0.95	0.49	10	0.12	380
FASTKD3	NP_065823.1	NUFIP2	3|1	4	2	2	28|18|18|21|21|23|28|42|22|32|14|22|26|28|28|33|22|23|0|10|17|0|24|0|0|0|0|0|0|0|0|0|3|0|0|2|0|0|0|0|0|0|0|0|0|24|26|24	0	0	0	0.08	0.67	695
FASTKD3	NP_057151.1	MRPS18C	2|3	5	2.5	2	0|0|0|0|0|0|0|0|0|0|0|0|0|0|0|0|0|0|0|0|0|0|0|0|0|0|0|0|0|0|0|0|0|0|0|0|0|0|0|0|0|0|0|0|0|0|0|0	0.97	0.99	0.97	25	0	142
FASTKD3	NP_004593.2	STAU1	2|3	5	2.5	2	6|8|9|11|10|1|11|8|7|9|6|2|8|11|9|13|8|15|2|8|12|0|15|1|0|2|0|0|1|0|0|0|4|0|1|2|0|3|0|0|0|1|1|5|3|5|5|9	0	0	0	0.28	0.67	496
FASTKD3	NP_542161.1	RNPS1	2|2	4	2	2	7|7|7|8|8|4|2|10|5|6|5|9|7|3|6|9|8|7|3|4|4|0|10|0|0|1|1|0|0|0|0|0|1|0|0|0|1|1|2|0|0|0|0|0|0|5|8|7	0	0	0	0.31	0.67	305
FASTKD3	NP_005868.1	SF3A1	3|2	5	2.5	2	17|18|18|19|19|8|17|16|19|25|7|8|16|15|11|25|17|19|0|15|27|0|18|0|0|0|0|0|0|1|1|0|0|1|0|1|1|2|0|2|0|1|0|1|0|13|16|17	0	0	0	0.15	0.67	793
FASTKD3	NP_055642.3	ZC3H11A	2|3	5	2.5	2	7|7|8|4|6|0|8|7|7|6|0|4|5|8|10|8|2|6|0|4|6|0|11|0|0|0|0|0|0|0|0|0|1|0|1|0|0|0|0|0|0|0|0|0|0|6|10|2	0	0	0	0.42	0.67	810
FASTKD3	NP_510868.1	BCCIP	2|0	2	1	2	0|0|0|2|2|1|0|1|0|0|1|1|2|0|0|0|0|0|0|0|2|0|0|0|0|0|0|2|0|2|0|0|2|0|1|0|1|0|1|1|0|0|2|2|3|0|1|1	0.03	0.06	0.03	0.77	0.36	314
FASTKD3	NP_115687.2	POLDIP3	2|1	3	1.5	2	0|0|0|1|0|0|0|2|2|1|0|0|2|1|1|0|0|0|0|0|0|0|1|0|0|0|1|1|1|0|1|3|0|2|0|0|1|1|1|1|0|0|0|0|0|2|3|4	0.02	0.04	0.02	1.09	0.37	421
FASTKD3	NP_055950.1	NUP205	2|3	5	2.5	2	1|2|0|1|0|0|4|0|3|3|0|0|0|5|3|4|3|0|3|0|0|2|1|2|0|1|1|1|3|3|0|1|12|3|13|2|2|1|4|0|2|4|0|1|2|1|0|0	0	0	0	0.7	0.5	2012
FASTKD3	NP_001137533.1	COPB1	3|0	3	1.5	2	4|7|11|16|11|4|7|8|6|5|4|4|16|16|5|12|12|11|9|16|11|1|16|8|4|10|5|4|8|4|6|5|19|6|20|10|9|5|10|7|5|4|9|3|3|9|7|7	0	0	0	0.13	0.67	953
FASTKD3	NP_060616.1	MRM3	2|0	2	1	2	0|0|0|0|0|0|0|0|0|0|0|0|0|0|0|0|0|0|0|0|0|0|0|0|0|0|0|0|0|0|0|0|0|0|0|0|0|0|0|0|0|0|0|0|0|0|0|0	0.48	0.95	0.48	10	0.12	420
FASTKD3	NP_006127.1	CAPZA2	3|0	3	1.5	2	6|8|7|7|10|6|8|9|12|13|5|4|12|9|11|11|7|16|5|9|9|0|11|0|0|0|2|0|0|0|3|0|0|0|1|0|0|7|3|4|3|5|2|7|3|10|9|8	0	0	0	0.16	0.67	286
FASTKD3	NP_001061.2	TUBG1	2|2	4	2	2	1|0|3|5|4|4|10|5|3|7|3|2|4|10|7|9|4|5|12|6|3|1|12|16|0|14|0|2|3|2|2|2|16|6|18|12|2|2|0|3|4|0|2|0|0|2|2|0	0	0	0	0.24	0.67	451
FASTKD3	NP_001008697.1	TFIP11	2|0	2	1	2	11|12|9|8|11|2|10|9|14|15|3|4|15|8|14|15|9|7|0|9|9|0|13|0|0|0|0|0|0|0|0|0|0|0|0|0|0|0|0|0|0|0|0|0|0|21|21|17	0	0	0	0.09	0.67	837
FASTKD3	NP_001244.1	CDC5L	2|2	4	2	2	11|13|16|19|13|1|10|7|12|19|4|4|10|7|15|17|12|27|0|11|15|0|32|0|0|0|0|0|0|0|0|0|0|0|0|0|0|0|0|0|0|0|0|0|0|12|9|14	0	0	0	0.15	0.67	802
FASTKD3	NP_003042.3	SLC16A1	3|4	7	3.5	2	3|3|3|5|3|5|6|7|3|3|3|5|5|5|2|6|5|4|3|8|7|2|2|8|1|5|2|1|4|3|2|1|6|3|6|8|3|3|3|2|4|4|5|2|0|22|2|2	0	0	0	0.58	0.67	500
FASTKD3	NP_057175.1	EIF3L	2|0	2	1	2	18|10|18|15|17|3|17|13|23|20|2|3|12|19|19|26|15|25|0|18|14|0|24|1|0|0|0|0|0|0|0|0|1|0|0|0|0|0|0|0|0|0|0|0|0|14|8|10	0	0	0	0.07	0.67	564
FASTKD3	NP_001008.1	RPS13	2|1	3	1.5	2	0|0|0|0|0|0|0|0|0|1|0|0|0|2|0|0|0|0|2|0|0|0|1|0|1|0|0|0|0|0|0|0|6|0|8|0|1|1|4|0|0|5|0|3|0|0|0|0	0.03	0.06	0.03	1.03	0.36	151
FASTKD3	NP_036421.2	KEAP1	2|0	2	1	2	11|8|6|8|8|5|9|22|15|13|5|5|16|14|16|11|10|7|0|7|11|0|8|0|0|0|0|0|0|0|0|0|0|0|0|0|0|0|0|0|0|0|0|0|0|14|7|8	0	0	0	0.1	0.67	624
FASTKD3	NP_060668.2	DNAJC11	3|0	3	1.5	2	0|0|0|1|0|0|0|0|0|0|0|0|0|0|1|0|0|0|0|0|0|0|0|0|0|3|0|0|0|0|0|0|1|0|0|2|0|2|1|0|0|0|0|0|0|0|0|0	0.39	0.77	0.39	3.27	0.19	559
FASTKD3	NP_060605.1	MRPS18A	2|1	3	1.5	2	0|0|0|0|0|0|0|0|0|0|0|0|0|0|0|0|0|0|0|0|0|0|0|0|0|0|0|0|0|0|0|0|0|0|0|0|0|0|0|0|0|0|0|0|0|0|0|0	0.48	0.95	0.48	15	0.12	196
FASTKD3	NP_064504.2	ZC3HAV1	2|1	3	1.5	2	10|9|11|12|12|6|11|14|13|11|8|6|12|7|8|14|14|11|2|11|11|1|12|0|0|0|1|0|1|0|0|0|0|1|0|2|0|1|0|0|0|0|0|1|0|7|18|8	0	0	0	0.14	0.67	902
FASTKD3	NP_057123.1	RTRAF	2|0	2	1	2	4|1|4|3|3|0|2|0|4|3|1|0|5|4|3|4|4|3|6|0|0|2|3|0|2|4|3|0|3|5|4|2|5|2|3|0|3|3|2|2|4|1|4|0|3|4|7|2	0	0	0	0.25	0.67	244
FASTKD3	NP_006444.2	TBL3	2|0	2	1	2	0|0|0|0|0|0|0|0|0|0|0|0|0|0|0|0|0|0|0|0|0|0|0|0|0|1|0|0|0|0|0|0|0|0|0|0|0|0|0|0|0|0|0|0|0|0|0|0	0.48	0.95	0.48	10	0.12	808
FASTKD3	NP_853536.2	RFC3	1|2	3	1.5	2	0|0|0|0|0|0|1|0|1|0|0|0|0|1|2|0|1|2|1|0|0|0|1|1|0|2|1|1|1|0|1|2|2|0|2|2|1|2|1|1|0|1|1|1|0|0|0|0	0.03	0.05	0.03	1.12	0.36	305
FASTKD3	NP_008878.3	SRP72	1|0	1	0.5	2	0|0|0|0|2|0|4|5|13|12|0|0|7|4|13|2|0|4|0|0|5|0|12|0|0|0|0|0|0|0|0|1|3|0|0|2|0|1|1|0|0|1|0|0|0|0|0|2	0	0	0	0.13	0.67	671
FASTKD3	NP_066944.1	EEF1B2	1|1	2	1	2	6|2|5|4|4|3|7|2|4|3|2|2|4|6|6|10|6|6|1|4|4|0|6|1|1|0|1|0|1|1|1|1|3|0|1|1|1|1|0|1|1|0|1|1|1|7|3|6	0	0	0	0.21	0.67	225
FASTKD3	NP_149098.2	GTPBP10	1|0	1	0.5	2	0|0|0|0|0|0|0|0|0|0|0|0|0|0|0|0|0|0|0|0|0|0|0|0|0|0|0|0|0|0|0|0|0|0|0|0|0|0|0|0|0|0|0|0|0|0|0|0	0	0	0	5	0.67	387
FASTKD3	NP_071384.1	CXorf56	1|2	3	1.5	2	7|8|7|5|8|1|9|3|7|9|1|0|0|5|6|7|6|4|0|4|5|0|5|0|0|0|0|0|0|0|0|0|0|0|0|0|0|0|0|0|0|0|0|0|0|2|3|2	0	0	0	0.32	0.67	222
FASTKD3	NP_071344.1	MRPL17	1|0	1	0.5	2	0|0|0|0|0|0|0|0|0|0|0|0|0|0|0|0|0|0|0|0|0|0|0|0|0|0|0|0|0|0|0|0|0|0|0|0|0|0|0|0|0|0|0|0|0|0|0|0	0	0	0	5	0.67	175
FASTKD3	NP_075568.1	C8orf33	1|0	1	0.5	2	0|0|0|0|0|0|0|0|0|0|0|0|0|0|0|0|0|0|0|0|0|0|0|1|1|0|1|0|0|0|0|0|0|0|0|1|0|0|1|0|0|1|0|0|0|0|0|0	0	0	0	2	0.67	229
FASTKD3	NP_077295.1	C1orf35	2|0	2	1	2	1|0|0|0|0|0|0|0|2|3|0|0|0|4|2|1|0|0|2|0|0|0|1|0|0|0|3|1|0|2|0|3|0|0|0|0|3|0|0|0|1|0|0|0|0|0|0|0	0.04	0.08	0.04	0.83	0.35	263
FASTKD3	NP_078983.1	GEMIN7	1|0	1	0.5	2	0|0|0|0|0|0|0|0|0|0|0|0|0|0|0|0|0|0|0|0|0|0|0|0|0|0|0|0|0|0|0|0|0|0|0|0|0|0|0|0|0|0|0|0|0|0|0|0	0	0	0	5	0.67	131
FASTKD3	NP_055908.1	TAB2	1|0	1	0.5	2	2|1|2|0|1|0|1|2|2|3|0|0|1|3|3|0|1|1|2|0|0|0|1|5|0|4|1|0|0|1|0|1|9|0|7|5|0|0|0|1|0|0|0|1|0|0|1|0	0	0	0	0.2	0.67	693
FASTKD3	NP_115982.1	HINT2	1|0	1	0.5	2	0|0|0|0|0|0|0|0|0|0|0|0|0|0|0|0|0|0|0|0|0|0|0|0|0|0|0|0|0|0|0|0|0|0|0|0|0|0|0|0|0|0|0|0|0|0|0|0	0	0	0	5	0.67	163
FASTKD3	NP_079498.2	WDR82	1|1	2	1	2	3|8|9|4|8|2|8|9|4|5|2|2|10|5|7|4|5|12|2|7|4|0|10|0|0|1|0|0|0|0|0|0|0|0|0|0|0|0|0|0|0|0|0|1|0|24|12|14	0	0	0	0.13	0.67	313
FASTKD3	NP_001011553.2	2020-09-07	1|1	2	1	2	15|14|15|12|16|7|17|16|12|19|12|6|22|12|14|24|12|11|0|14|17|0|15|0|0|0|0|0|0|0|0|0|0|0|0|0|0|0|0|0|0|0|0|0|0|9|10|7	0	0	0	0.07	0.67	436
FASTKD3	NP_003983.2	CLK3	1|0	1	0.5	2	0|0|0|0|0|0|2|0|0|0|0|0|0|1|0|0|0|0|2|0|0|2|1|5|2|4|2|2|0|0|0|1|2|1|3|3|5|2|0|3|5|1|3|1|0|0|0|0	0	0	0	0.23	0.67	490
FASTKD3	NP_004159.2	SDHA	1|0	1	0.5	2	0|0|0|0|0|0|0|0|0|0|0|0|0|1|0|0|0|0|1|0|0|0|0|2|0|1|0|0|0|1|0|1|1|1|1|3|1|1|2|0|0|2|0|0|1|0|0|0	0	0	0	0.6	0.67	664
FASTKD3	NP_004388.2	DDX6	1|1	2	1	2	2|3|3|3|3|5|5|20|11|11|1|3|14|4|10|6|2|7|2|3|3|0|9|0|0|1|0|0|0|1|0|0|2|1|1|1|0|0|1|1|0|0|0|0|3|0|0|2	0	0	0	0.18	0.67	483
FASTKD3	NP_001107000.1	METTL15	1|0	1	0.5	2	0|0|0|0|0|0|0|0|0|0|0|0|0|0|0|0|0|0|0|0|0|0|0|0|0|0|0|0|0|0|0|0|0|0|1|0|0|0|0|0|0|0|0|0|0|0|0|0	0	0	0	5	0.67	407
FASTKD3	NP_001119603.1	POLG	1|0	1	0.5	2	0|0|0|0|0|0|0|0|0|0|0|0|0|0|0|0|0|0|0|0|0|0|0|0|0|0|0|0|0|0|0|0|0|0|0|1|0|0|0|0|0|0|0|0|0|0|0|0	0	0	0	5	0.67	1239
FASTKD3	NP_060117.3	FTSJ3	1|0	1	0.5	2	3|4|3|3|4|0|2|0|3|3|1|0|0|2|3|3|2|4|0|2|0|0|4|1|0|0|0|1|0|0|0|2|1|0|0|0|0|2|0|1|0|0|0|0|3|11|8|6	0	0	0	0.15	0.67	847
FASTKD3	NP_003615.2	RANBP3	1|2	3	1.5	2	16|16|11|11|20|13|16|35|14|13|11|37|36|11|14|17|14|18|0|21|18|0|18|0|0|0|0|0|1|0|0|0|0|0|0|0|0|0|1|0|0|1|0|0|0|34|21|16	0	0	0	0.08	0.67	562
FASTKD3	NP_078821.2	SAP130	1|0	1	0.5	2	0|1|1|2|1|0|2|0|2|2|0|0|1|3|3|4|0|2|0|7|0|0|3|0|0|0|0|0|0|0|0|0|0|0|0|0|0|0|0|0|0|0|0|0|0|2|4|0	0	0	0	0.3	0.67	1048
FASTKD3	NP_001679.2	ATP5PB	1|0	1	0.5	2	0|0|0|0|0|0|0|0|0|0|0|0|0|0|0|0|0|0|1|0|0|0|0|0|0|1|0|0|0|0|0|0|1|0|1|0|0|1|0|0|0|1|1|0|1|0|0|0	0	0	0	1.5	0.67	256
FASTKD3	NP_060918.2	CAND1	1|2	3	1.5	2	7|1|4|8|4|9|17|5|7|8|7|0|4|10|4|16|6|6|6|7|4|1|6|7|1|6|4|3|4|0|3|6|28|3|26|9|1|0|14|3|3|8|0|4|8|5|8|5	0	0	0	0.15	0.67	1230
FASTKD3	NP_005091.2	AKAP12	1|0	1	0.5	2	9|15|16|19|16|1|8|5|12|10|3|1|4|8|11|19|11|25|0|18|18|0|19|0|0|0|0|0|0|0|0|1|0|0|0|0|0|0|0|0|0|0|0|0|0|7|4|4	0	0	0	0.05	0.67	1782
FASTKD3	NP_647476.1	TAF6	1|0	1	0.5	2	3|1|3|0|1|0|1|2|0|0|0|0|0|0|0|1|1|3|0|2|0|0|3|0|0|3|0|0|0|0|0|0|3|0|3|1|0|0|1|0|0|0|0|0|0|4|1|0	0	0	0	0.32	0.67	677
FASTKD3	NP_361013.3	LUZP1	1|0	1	0.5	2	12|12|14|11|12|3|13|13|23|19|1|1|10|14|16|13|12|6|1|16|13|0|17|2|0|1|0|0|0|0|0|0|0|0|0|0|0|0|0|0|0|0|0|0|0|12|19|6	0	0	0	0.04	0.67	1076
FASTKD3	NP_665807.1	MTPN	1|2	3	1.5	2	0|0|0|0|0|0|0|0|0|0|0|0|0|0|0|0|0|0|3|0|0|1|0|1|1|1|0|2|2|0|1|0|0|1|0|1|2|4|1|2|1|1|1|1|3|0|0|0	0.03	0.07	0.03	1.2	0.35	118
FASTKD3	NP_689557.1	LSM12	1|0	1	0.5	2	4|2|2|2|4|0|7|0|6|8|0|0|4|6|8|3|3|4|0|0|0|0|5|1|0|1|1|0|2|1|0|1|2|0|1|2|2|3|0|1|2|1|2|0|1|1|4|3	0	0	0	0.13	0.67	195
FASTKD3	NP_006592.3	PTGES3	1|1	2	1	2	0|0|0|0|0|0|0|0|1|1|0|0|0|0|0|0|0|0|3|0|0|2|0|0|2|1|2|2|4|3|3|4|0|3|0|3|4|4|8|3|1|5|2|2|1|0|0|0	0	0	0	0.38	0.67	160
FASTKD3	NP_002799.3	PSMD2	1|0	1	0.5	2	7|9|9|11|9|1|15|4|16|14|0|1|9|14|14|15|10|9|1|13|13|0|14|2|0|5|0|0|3|0|0|0|7|1|8|6|0|1|3|2|0|1|1|2|2|7|3|3	0	0	0	0.05	0.67	908
FASTKD3	NP_001159477.1	EPB41	1|2	3	1.5	2	22|33|36|32|32|12|22|41|31|29|18|20|36|20|30|31|37|29|0|39|29|0|26|0|0|0|0|0|0|0|0|0|0|0|0|0|0|0|0|0|0|0|0|0|0|51|32|49	0	0	0	0.05	0.67	864
FASTKD3	NP_057153.8	PAM16	1|1	2	1	2	0|0|0|0|0|0|0|0|0|0|0|0|0|0|0|0|0|0|0|0|0|0|0|0|0|0|0|0|0|0|0|0|0|0|0|0|0|0|0|0|0|0|0|0|0|0|0|0	0	0	0	10	0.67	125
FASTKD3	NP_001164409.1	ISYNA1	1|0	1	0.5	2	0|0|0|0|0|1|2|2|1|2|0|0|4|2|1|1|0|1|2|0|0|0|1|1|0|2|0|0|0|0|0|0|0|0|2|0|0|0|1|1|0|0|0|0|0|3|2|2	0	0	0	0.35	0.67	504
FASTKD3	NP_067026.3	SRPRB	1|0	1	0.5	2	1|3|2|1|1|0|1|1|1|1|1|0|5|2|0|2|1|1|0|0|0|0|1|0|0|1|0|1|1|0|1|0|2|1|3|1|0|1|1|1|0|2|1|1|1|2|0|1	0	0	0	0.32	0.67	271
FASTKD3	NP_001307.2	CSE1L	1|0	1	0.5	2	4|0|3|2|1|8|5|5|7|6|6|2|5|6|7|8|6|6|4|0|3|2|5|3|1|0|0|2|3|2|0|6|7|3|7|6|1|3|3|7|5|5|0|2|3|11|9|3	0	0	0	0.08	0.67	971
FASTKD3	NP_006311.2	PGRMC2	1|1	2	1	2	3|2|2|2|2|1|4|3|4|3|3|2|5|2|3|1|2|1|0|2|2|0|1|0|0|0|0|0|0|0|0|0|0|0|0|0|0|0|0|0|0|0|0|0|0|8|6|8	0	0	0	0.33	0.67	247
FASTKD3	NP_777549.1	NDUFAF2	2|0	2	1	2	0|0|0|0|0|0|0|0|0|0|0|0|0|0|0|0|0|0|0|0|0|0|0|0|0|0|0|0|0|0|0|0|0|0|0|0|0|0|0|0|0|0|0|0|0|0|0|0	0.48	0.95	0.48	10	0.12	169
FASTKD3	NP_065825.1	MIB1	1|2	3	1.5	2	0|0|0|0|0|0|0|0|0|0|0|0|0|0|0|0|0|0|0|0|0|0|0|0|0|0|0|0|0|0|0|0|0|0|0|0|0|0|0|0|0|0|0|0|0|0|0|0	0.48	0.95	0.48	15	0.12	1006
FASTKD3	NP_848026.1	MRPL52	1|1	2	1	2	0|0|0|0|0|0|0|0|0|0|0|0|0|0|0|0|0|0|0|0|0|0|0|0|0|0|0|0|0|0|0|0|0|0|0|0|0|0|0|0|0|0|0|0|0|0|0|0	0	0	0	10	0.67	123
FASTKD3	NP_852131.1	EIF6	1|3	4	2	2	0|0|1|0|0|0|0|0|0|0|0|0|0|0|1|0|0|1|1|0|1|0|0|1|0|1|0|1|2|0|1|1|1|1|0|0|0|2|1|2|2|0|2|0|1|1|0|0	0.18	0.36	0.18	1.92	0.27	226
FASTKD3	NP_861427.1	UBE2A	1|0	1	0.5	2	0|0|0|0|0|0|0|0|0|0|0|0|0|0|0|0|0|0|0|0|0|0|0|0|0|0|0|0|0|0|0|1|0|0|0|0|0|0|0|0|0|0|0|0|0|0|0|0	0	0	0	5	0.67	122
FASTKD3	NP_001193703.1	GTF3C3	1|0	1	0.5	2	3|3|4|2|3|0|4|0|3|5|0|0|0|2|4|5|0|4|0|0|1|0|4|0|0|0|0|0|1|0|0|0|0|0|0|0|0|0|0|0|0|0|0|0|0|4|0|0	0	0	0	0.23	0.67	413
FASTKD3	NP_001229831.1	AKAP1	2|0	2	1	2	3|2|7|4|6|2|6|6|12|9|2|5|6|5|11|5|4|6|1|8|6|0|6|0|0|0|0|1|0|0|0|0|1|1|2|2|0|0|0|0|1|0|0|0|0|7|7|6	0	0	0	0.17	0.67	903
FASTKD3	NP_001230075.1	NVL	1|0	1	0.5	2	3|3|1|0|1|0|0|2|3|2|0|0|1|0|2|0|0|0|0|2|0|0|0|0|0|1|2|1|1|1|1|0|2|1|0|1|0|0|0|1|0|0|0|0|0|4|3|2	0	0	0	0.29	0.67	667
FASTKD3	NP_060682.2	ENAH	1|0	1	0.5	2	6|10|15|7|12|3|8|5|7|9|2|2|6|7|8|9|11|9|0|8|8|0|8|0|0|0|0|0|0|0|0|0|0|0|0|0|0|0|1|1|1|0|1|0|0|1|6|5	0	0	0	0.07	0.67	570
FASTKD3	NP_055860.1	WAPL	2|0	2	1	2	4|11|18|18|9|2|11|14|15|13|4|4|17|14|18|15|11|13|1|17|12|0|12|1|0|0|0|0|0|0|1|0|1|2|1|0|2|0|0|0|0|0|0|0|0|16|19|13	0	0	0	0.08	0.67	1190
FASTKD3	NP_001168.1	ARL1	2|0	2	1	2	2|2|3|1|1|0|3|1|2|1|0|0|0|2|2|2|2|2|2|2|0|1|2|5|1|3|0|1|1|1|2|1|3|1|9|2|3|0|1|2|1|1|3|1|1|1|0|0	0	0	0	0.39	0.48	181
FASTKD3	NP_001748.1	CBR1	1|1	2	1	2	0|0|0|0|0|0|0|0|0|0|0|0|0|0|0|0|0|0|1|0|0|0|0|0|0|0|0|0|0|0|0|0|0|0|0|0|1|1|0|0|0|0|0|0|0|0|0|0	0	0	0	8	0.67	277
FASTKD3	NP_003745.1	EIF3F	1|0	1	0.5	2	9|5|7|9|8|3|9|7|10|11|3|1|8|9|10|14|8|14|1|4|3|1|11|3|0|0|0|0|0|0|1|1|7|1|4|0|0|1|0|1|0|0|2|0|1|11|6|8	0	0	0	0.06	0.67	357
FASTKD3	NP_002477.1	NCBP1	1|0	1	0.5	2	5|3|3|4|2|0|3|0|3|5|0|0|0|3|5|2|1|1|0|0|3|0|3|0|0|0|0|0|0|0|0|0|0|0|0|0|0|0|0|0|0|0|0|0|0|3|3|2	0	0	0	0.22	0.67	790
FASTKD3	NP_000990.1	RPL38	2|2	4	2	2	0|2|1|2|1|4|1|5|0|1|2|0|5|2|1|2|2|2|3|3|3|1|3|2|0|2|0|1|2|1|2|0|3|0|5|2|1|2|4|3|3|7|3|2|0|4|3|1	0	0	0	0.62	0.67	70
FASTKD3	NP_003086.1	SNRPF	1|1	2	1	2	2|2|2|1|3|0|3|0|4|4|0|0|0|2|2|6|12|8|1|5|10|0|8|0|0|1|2|1|2|0|2|3|4|1|2|1|0|1|1|1|1|2|1|1|1|15|0|0	0	0	0	0.23	0.67	86
FASTKD3	NP_003363.1	VBP1	1|0	1	0.5	2	2|2|2|3|0|2|3|4|5|4|2|1|6|3|4|6|5|5|3|3|6|0|5|2|1|1|1|0|0|3|0|0|0|1|0|3|2|5|0|0|0|1|1|0|0|2|2|2	0	0	0	0.14	0.67	197
FASTKD3	NP_000013.2	ADA	1|0	1	0.5	2	0|0|0|0|0|0|0|0|0|0|0|0|0|0|0|0|0|0|0|0|0|0|0|0|0|0|0|0|1|0|0|0|0|0|0|0|0|3|0|0|0|0|0|0|0|0|0|0	0	0	0	3	0.67	363
FASTKD3	NP_004695.1	RRP9	1|0	1	0.5	2	0|0|0|0|0|0|0|0|0|0|0|0|0|0|0|0|0|0|0|0|0|0|0|0|0|0|0|0|0|0|0|0|0|0|0|0|0|0|0|0|0|0|0|0|0|0|0|0	0	0	0	5	0.67	475
FASTKD3	NP_005841.1	SF3B4	2|3	5	2.5	2	1|2|5|5|5|4|6|5|4|5|3|3|5|4|5|5|4|7|0|4|3|0|7|0|0|0|0|0|0|0|0|0|0|0|0|0|0|0|0|0|0|0|0|0|0|4|6|5	0	0	0	0.56	0.55	424
FASTKD3	NP_001002252.1	ARL6IP4	1|1	2	1	2	0|0|1|0|0|0|0|0|1|0|0|0|0|2|0|0|0|0|3|0|0|0|0|1|0|1|1|1|2|1|2|1|1|1|1|1|1|1|2|1|1|1|1|0|1|0|0|0	0	0	0	0.8	0.67	338
FASTKD3	NP_005917.2	MFAP1	1|0	1	0.5	2	1|2|1|3|0|1|3|4|3|5|2|0|2|3|3|4|0|4|0|0|0|0|3|0|0|0|0|0|0|0|0|0|0|0|0|0|0|0|0|0|0|0|0|0|0|0|2|0	0	0	0	0.26	0.67	439
FASTKD3	NP_006003.1	CLPP	1|0	1	0.5	2	0|0|0|0|0|0|0|0|0|0|0|0|0|0|0|0|0|0|0|0|0|0|0|0|0|0|0|0|0|0|0|0|0|0|0|0|0|1|0|0|0|0|0|1|0|0|0|0	0	0	0	5	0.67	277
FASTKD3	NP_037473.3	OLA1	1|0	1	0.5	2	0|0|0|0|0|0|0|0|0|0|0|0|0|0|0|0|0|0|0|0|0|0|0|0|0|0|0|0|0|0|0|1|0|0|0|0|0|0|0|0|0|0|0|0|0|0|0|0	0	0	0	5	0.67	396
FASTKD3	NP_009143.1	RNF2	2|2	4	2	2	0|3|5|6|5|0|0|0|0|0|0|0|6|0|0|2|1|2|0|2|2|0|3|0|0|0|0|0|0|0|0|0|0|0|0|1|0|0|0|0|0|0|1|0|0|3|0|3	0.01	0.01	0.01	1.07	0.4	336
FASTKD3	NP_060610.2	CEP72	1|0	1	0.5	2	0|0|0|0|0|0|2|0|2|2|0|0|0|2|2|0|0|0|1|0|0|1|0|2|1|2|3|8|6|4|5|4|3|7|3|0|12|0|0|0|2|0|0|0|0|1|0|0	0	0	0	0.16	0.67	647
FASTKD3	NP_060542.4	HEATR1	1|1	2	1	2	2|0|0|0|0|1|2|0|1|0|0|0|0|3|0|3|0|0|0|0|0|0|0|0|0|0|0|0|0|0|0|0|6|0|2|1|0|0|1|0|0|0|0|0|0|0|0|2	0	0	0	1	0.67	2144
FASTKD3	NP_071936.2	SUDS3	1|1	2	1	2	1|1|2|3|2|0|0|1|1|2|1|0|2|1|1|3|1|3|0|2|0|0|4|0|0|0|0|0|0|0|0|0|0|0|0|0|0|0|0|0|0|0|0|0|0|7|0|0	0	0	0	0.63	0.67	328
FASTKD3	NP_055157.1	MTCH2	1|0	1	0.5	2	0|0|0|0|0|0|0|0|0|0|0|0|0|0|0|0|0|0|0|0|0|0|0|0|0|0|0|0|0|0|0|1|0|0|0|0|0|3|2|2|0|0|0|0|1|0|0|0	0	0	0	1.33	0.67	303
FASTKD3	NP_057223.1	CHCHD2	2|1	3	1.5	2	0|1|1|1|1|1|1|2|0|0|1|0|3|1|1|1|1|0|0|1|1|0|1|0|0|0|0|0|0|0|0|0|1|0|0|0|0|0|1|0|0|0|0|0|0|1|0|1	0.08	0.17	0.08	1.57	0.31	151
FASTKD3	NP_057131.1	SF3B6	1|1	2	1	2	3|1|1|2|1|0|0|2|2|4|1|1|3|2|3|3|2|6|0|0|1|0|3|0|0|0|0|0|0|0|0|0|0|0|0|0|0|0|0|0|0|0|0|0|0|3|2|2	0	0	0	0.5	0.67	125
FASTKD3	NP_065108.1	TIGAR	1|0	1	0.5	2	0|0|0|0|0|0|0|0|0|0|0|0|0|0|0|0|0|0|2|0|0|0|0|1|0|0|0|1|1|0|0|1|0|1|1|1|1|1|2|1|1|1|1|0|1|0|0|0	0	0	0	0.67	0.67	270
FASTKD3	NP_037392.1	SAP30BP	1|0	1	0.5	2	12|4|7|4|5|2|8|3|6|8|2|0|3|7|8|8|2|9|0|4|5|0|9|0|0|0|0|0|0|0|0|0|0|0|0|0|0|0|0|0|0|0|0|0|0|3|3|3	0	0	0	0.1	0.67	308
FASTKD3	NP_742112.1	CAMK2D	1|3	4	2	2	2|2|1|0|4|0|3|3|4|6|1|0|2|2|6|1|3|2|2|2|1|0|4|2|0|0|0|1|1|0|0|0|0|0|0|2|1|0|2|0|1|2|1|0|0|2|1|0	0	0	0	0.79	0.44	492
FASTKD3	Q3SX28	TPM2	2|0	2	1	2	0|0|0|0|0|0|0|0|0|1|0|0|0|0|1|0|0|0|0|0|0|0|0|1|0|0|0|0|0|0|0|0|0|0|0|0|0|2|0|0|0|1|0|0|1|0|0|0	0.37	0.74	0.37	3.43	0.2	284
FASTKD3	NP_055083.1	MAPRE2	1|0	1	0.5	2	4|9|12|10|9|4|6|9|11|10|7|5|11|7|8|19|9|8|0|8|10|0|11|4|0|4|0|0|0|0|0|0|4|0|3|5|0|0|1|0|0|1|0|1|0|6|12|5	0	0	0	0.06	0.67	327
FASTKD3	NP_057479.2	HACD3	1|1	2	1	2	0|1|1|2|1|2|1|0|1|2|1|6|5|2|1|2|1|0|0|1|1|0|1|1|2|2|0|0|0|0|0|0|5|0|3|0|0|1|1|1|2|1|0|3|2|3|4|2	0	0	0	0.43	0.67	362
FASTKD3	NP_061973.1	DMAP1	1|1	2	1	2	1|3|3|3|0|0|2|1|0|0|0|0|0|1|1|2|2|3|0|2|1|0|2|0|0|0|0|0|0|0|0|0|0|0|0|0|0|0|1|0|0|0|0|0|0|2|0|0	0	0	0	0.8	0.67	467
FASTKD3	NP_076956.1	GGCT	1|0	1	0.5	2	0|0|0|0|0|0|0|0|0|0|0|0|0|0|0|0|0|0|0|0|0|0|0|1|2|0|2|3|2|0|0|1|0|1|0|1|4|3|3|3|0|1|1|0|1|0|0|0	0	0	0	0.41	0.67	188
FASTKD3	NP_001123912.1	SRP9	1|2	3	1.5	2	1|0|0|0|0|0|0|0|0|1|0|0|0|0|0|0|0|0|1|0|0|0|0|0|0|0|1|0|0|0|0|0|1|0|0|0|1|0|1|0|0|2|2|1|2|0|0|0	0.21	0.41	0.21	2.57	0.26	82
FASTKD3	NP_006614.2	PHGDH	1|2	3	1.5	2	5|0|3|4|1|0|9|7|8|8|0|1|6|8|8|10|4|9|5|4|4|4|8|7|3|8|1|4|5|3|3|4|20|6|16|11|6|3|7|8|4|10|3|5|3|3|0|0	0	0	0	0.18	0.67	533
FASTKD3	NP_002480.1	NDUFA4	1|1	2	1	2	0|0|0|0|0|0|1|0|0|0|0|0|0|0|1|0|0|0|0|0|0|0|0|2|0|1|0|0|0|0|0|0|1|0|2|0|0|2|1|0|0|2|1|0|0|0|0|0	0	0	0	1.71	0.67	81
FASTKD3	NP_002014.2	FMOD	1|0	1	0.5	2	0|0|0|0|0|0|0|0|0|0|0|0|0|0|0|0|0|0|0|0|0|0|0|0|0|0|0|0|0|0|0|0|0|0|0|0|0|0|0|0|0|0|0|0|0|0|0|0	0	0	0	5	0.67	376
FASTKD3	NP_001073884.1	U2SURP	1|6	7	3.5	2	24|19|29|28|31|19|31|34|32|35|14|23|38|28|34|43|26|36|0|31|28|0|46|0|0|1|0|0|1|1|1|0|3|0|4|0|0|0|0|0|0|0|0|1|0|35|46|33	0	0	0	0.11	0.67	1029
FASTKD3	NP_002347.5	MARCKS	1|0	1	0.5	2	0|2|0|0|1|0|0|0|1|0|0|0|0|0|1|0|1|0|4|0|1|1|0|0|2|0|3|3|0|0|2|3|2|0|0|5|2|3|4|3|1|3|0|0|3|0|0|0	0	0	0	0.24	0.67	332
FASTKD3	NP_071446.2	MRPL46	1|0	1	0.5	2	0|0|0|0|0|0|0|0|0|0|0|0|0|0|0|0|0|0|0|0|0|0|0|0|0|0|0|0|0|0|0|0|0|0|0|0|0|0|0|0|0|0|0|0|0|0|0|0	0	0	0	5	0.67	279
FASTKD3	NP_005733.1	PDIA6	2|1	3	1.5	2	0|0|0|1|0|0|0|0|0|0|0|0|0|0|0|0|0|0|4|0|0|1|1|4|4|1|3|1|3|3|3|3|1|2|1|6|3|4|6|3|6|4|10|2|6|2|0|0	0	0	0	0.42	0.53	440
FASTKD3	NP_036552.1	IFIT5	1|0	1	0.5	2	12|17|26|21|28|10|12|23|16|22|8|12|26|14|27|25|21|21|0|18|18|0|22|0|0|0|0|0|0|0|0|0|4|0|2|0|0|0|0|0|0|0|0|0|0|18|30|22	0	0	0	0.03	0.67	482
FASTKD3	NP_038470.1	STOML2	1|1	2	1	2	0|0|0|0|0|0|0|0|0|0|0|0|0|0|0|0|0|0|0|0|0|0|0|0|0|2|0|0|0|0|0|1|1|0|3|1|0|1|2|1|3|2|3|2|3|0|0|0	0	0	0	0.96	0.67	356
FASTKD3	NP_003579.3	CUL4B	1|0	1	0.5	2	7|5|5|0|0|0|8|2|4|6|0|0|1|9|3|5|0|0|1|0|2|0|2|2|0|2|0|0|0|0|0|0|6|0|7|0|0|0|0|0|0|0|1|0|0|4|17|5	0	0	0	0.12	0.67	913
FASTKD3	NP_060810.2	CPPED1	1|0	1	0.5	2	0|0|0|0|0|0|0|0|0|0|0|0|0|0|0|0|0|0|1|0|0|0|0|0|0|0|0|0|2|1|1|1|0|1|0|1|0|0|1|0|1|1|1|0|1|0|0|0	0	0	0	0.92	0.67	314
FASTKD3	NP_004897.2	WTAP	1|0	1	0.5	2	0|0|1|0|1|0|0|0|1|2|0|0|0|0|2|0|0|1|0|0|0|0|0|0|0|0|0|0|0|0|0|0|0|0|0|0|0|0|0|0|0|0|0|0|0|0|0|0	0	0	0	1.5	0.67	396
FASTKD3	NP_001189399.1	RPS10-NUDT3	1|1	2	1	2	1|0|0|0|0|0|2|0|0|1|0|0|0|2|1|0|0|0|1|0|0|0|0|1|0|1|0|0|0|0|0|1|2|0|2|1|0|1|1|2|1|1|1|1|1|1|0|0	0	0	0	0.92	0.67	291
FASTKD3	NP_001229528.1	RBM39	1|0	1	0.5	2	1|0|1|0|1|0|3|3|3|0|1|0|1|5|6|5|1|2|11|0|0|4|4|6|3|5|0|0|0|0|0|2|6|1|6|6|2|0|5|0|0|2|3|0|0|0|0|1	0	0	0	0.13	0.67	508
FASTKD3	NP_055506.1	AQR	1|0	1	0.5	2	0|0|0|1|0|0|0|0|0|2|0|0|0|0|0|4|0|11|0|0|1|0|14|0|0|0|0|0|0|0|0|0|1|0|0|0|0|0|0|0|0|0|0|0|0|0|0|0	0	0	0	0.35	0.67	1485
FASTKD3	NP_001830.1	CNN3	1|0	1	0.5	2	4|2|5|2|3|0|6|7|13|8|2|3|2|6|12|8|1|9|4|2|5|0|10|0|0|0|1|0|1|2|1|1|0|0|0|2|1|2|2|1|0|0|0|0|2|10|4|1	0	0	0	0.09	0.67	329
FASTKD3	NP_002148.1	HSPE1	1|4	5	2.5	2	0|0|0|0|0|0|0|0|0|0|0|0|0|0|0|0|0|0|0|0|0|0|0|0|0|0|0|0|0|0|0|0|0|0|0|0|0|0|0|0|0|0|0|0|0|0|0|0	0.5	1	0.5	25	0.07	102
FASTKD3	NP_000994.1	RPLP1	1|1	2	1	2	0|0|0|2|1|0|5|0|3|4|0|1|2|7|3|3|0|5|2|2|2|1|4|2|2|3|1|2|2|2|2|2|7|2|4|2|1|1|2|2|2|1|1|3|3|3|2|1	0	0	0	0.31	0.67	114
FASTKD3	NP_009123.1	SUPT16H	1|2	3	1.5	2	1|1|0|2|0|1|1|2|0|2|1|0|0|0|0|3|0|0|0|0|0|0|2|0|0|0|0|0|0|0|0|1|3|0|0|0|0|0|0|2|0|2|0|0|5|0|5|0	0.02	0.04	0.02	1.06	0.37	1047
FASTKD3	NP_004270.2	PMPCB	1|0	1	0.5	2	0|0|0|0|0|0|0|0|0|0|0|0|0|0|0|0|0|0|2|0|0|0|0|0|0|3|2|0|0|0|0|5|0|0|0|2|1|6|3|0|2|8|0|0|0|0|0|0	0	0	0	0.35	0.67	489
FASTKD3	NP_001137544.1	UBAC2	1|0	1	0.5	2	0|0|0|0|0|0|0|0|0|0|0|0|0|0|0|0|0|0|1|0|0|0|0|0|0|0|0|0|0|0|0|0|0|0|0|0|0|0|0|0|0|0|0|0|0|0|0|0	0	0	0	5	0.67	344
FASTKD3	NP_056091.1	USP22	1|0	1	0.5	2	0|0|0|1|0|0|0|0|0|0|0|0|0|0|0|2|2|2|0|1|2|0|2|0|0|0|0|0|0|0|0|0|0|0|0|0|0|0|0|0|0|0|0|0|0|0|1|0	0	0	0	0.92	0.67	525
FASTKD3	NP_001093639.1	IMMT	1|0	1	0.5	2	0|0|0|0|0|0|0|0|0|0|0|0|0|0|0|0|0|0|0|0|0|0|0|0|0|0|0|0|0|0|0|0|0|0|0|1|1|0|0|0|3|2|1|0|1|0|0|0	0	0	0	1.33	0.67	757
FASTKD3	NP_005975.1	SLC25A1	1|6	7	3.5	2	2|5|8|0|1|0|9|0|4|3|0|0|1|5|0|6|3|2|4|3|1|3|4|10|4|8|0|2|1|3|1|3|8|1|12|11|4|5|8|0|0|8|8|5|3|5|0|0	0	0	0	0.56	0.56	311
FASTKD3	NP_053733.2	EWSR1	2|0	2	1	2	0|0|0|0|0|0|1|0|2|0|0|0|0|2|0|0|0|0|2|0|0|0|0|4|0|2|2|1|2|1|0|2|4|0|3|1|1|2|1|2|0|1|3|0|1|0|0|0	0.01	0.02	0.01	0.6	0.4	661
FASTKD3	NP_060441.2	MRPL20	1|5	6	3	2	0|0|0|0|0|0|0|0|0|0|0|0|0|0|0|0|0|0|0|0|0|0|0|0|0|0|0|0|0|0|0|0|0|0|0|0|0|0|0|0|0|0|0|0|1|0|0|0	0.5	1	0.5	30	0.06	149
FASTKD3	NP_115593.3	ANKRD17	1|0	1	0.5	2	14|20|20|22|24|6|22|15|19|29|5|4|16|25|20|32|22|25|0|31|25|0|33|5|0|7|0|0|0|0|0|0|13|0|11|4|0|0|0|0|0|0|0|0|0|16|8|38	0	0	0	0.02	0.67	2603
FASTKD3	NP_003674.1	RRP1	1|0	1	0.5	2	0|0|0|0|0|0|0|0|0|0|0|0|0|0|0|0|0|0|0|0|0|0|0|0|0|0|0|0|0|0|0|0|0|0|0|0|0|1|0|0|0|0|0|0|0|0|0|0	0	0	0	5	0.67	461
FASTKD3	NP_001035526.1	YARS2	1|0	1	0.5	2	0|0|0|0|0|0|5|0|0|0|0|0|0|4|0|0|0|0|0|0|0|0|0|0|0|4|0|0|0|0|0|0|18|0|18|4|0|2|1|0|0|0|0|0|1|0|0|0	0	0	0	0.21	0.67	477
FASTKD3	NP_079272.4	GFM1	2|0	2	1	2	0|0|0|0|0|0|0|0|0|0|0|0|0|0|0|0|0|0|0|0|0|0|0|0|0|0|0|0|0|0|0|0|0|0|0|0|0|0|0|0|0|0|0|0|0|0|0|0	0.48	0.95	0.48	10	0.12	751
FASTKD3	NP_892113.4	SHC1	1|0	1	0.5	2	0|0|0|0|0|0|0|0|0|0|0|0|0|0|0|0|0|0|0|0|0|0|0|0|0|0|0|0|0|0|0|0|0|0|0|0|0|0|0|0|0|0|0|0|0|0|0|0	0	0	0	5	0.67	583
FASTKD3	NP_671717.1	FBXO22	1|0	1	0.5	2	0|0|0|0|0|0|0|0|0|0|0|0|0|0|0|0|0|0|0|0|0|0|0|0|0|0|0|0|1|0|0|0|0|0|0|0|0|0|1|0|0|0|0|0|0|0|0|0	0	0	0	5	0.67	403
FASTKD3	NP_002660.1	PLRG1	1|0	1	0.5	2	0|0|0|4|3|0|0|0|0|0|0|0|0|0|0|3|0|3|0|3|3|0|4|0|0|0|0|0|0|0|0|0|0|0|0|0|0|0|0|0|0|0|0|0|0|6|0|0	0	0	0	0.41	0.67	514
FASTKD3	NP_060601.3	CEP55	1|0	1	0.5	2	3|4|1|5|0|0|4|0|5|4|1|1|2|4|0|8|5|2|0|0|0|0|2|0|0|0|0|0|0|0|0|0|1|0|2|0|0|0|0|0|0|0|0|0|0|2|0|0	0	0	0	0.21	0.67	464
FASTKD3	NP_694546.1	PSMC4	1|0	1	0.5	2	2|0|3|0|5|0|10|2|9|6|0|0|0|9|8|7|4|4|1|0|0|1|9|7|0|9|1|0|0|0|0|2|16|0|12|9|0|3|0|0|0|0|0|1|2|0|0|2	0	0	0	0.08	0.67	387
FASTKD3	NP_001172110.1	PFDN6	1|0	1	0.5	2	2|2|3|2|2|1|1|2|2|2|0|0|3|1|3|1|2|0|0|0|2|0|4|0|0|0|0|0|0|0|0|0|0|0|0|0|0|0|0|1|0|2|0|0|0|3|3|3	0	0	0	0.26	0.67	129
FASTKD3	NP_008921.1	WASF2	1|1	2	1	2	0|0|0|0|0|0|2|0|4|5|0|0|1|2|4|1|0|0|4|0|0|0|2|0|0|4|0|0|0|0|2|1|1|2|0|1|0|2|2|0|0|2|3|0|1|0|0|0	0	0	0	0.52	0.67	498
FASTKD3	NP_002861.1	RAB13	1|0	1	0.5	2	0|0|0|0|0|0|2|0|0|0|0|0|0|0|0|0|0|0|0|0|0|0|0|0|0|0|0|0|0|0|0|0|0|0|3|2|0|0|0|0|0|0|0|0|0|0|0|0	0	0	0	1.71	0.67	203
FASTKD3	NP_006310.1	CDIPT	1|1	2	1	2	1|0|0|0|0|0|0|1|0|1|0|0|1|0|1|1|0|0|0|0|1|0|2|0|0|2|0|0|0|0|0|1|3|0|2|2|0|1|1|0|0|0|1|2|0|1|0|1	0	0	0	0.92	0.67	213
FASTKD3	NP_055984.1	RRS1	1|1	2	1	2	0|0|0|0|0|0|1|0|0|0|0|0|0|1|0|0|0|0|0|0|0|0|0|0|0|0|0|0|0|0|0|0|0|0|0|0|0|0|0|0|0|0|0|0|1|0|0|0	0	0	0	8	0.67	365
FASTKD3	NP_054817.2	PRDX3	1|3	4	2	2	0|0|0|0|0|0|0|0|0|0|0|0|0|0|0|0|0|0|2|0|0|0|0|1|3|1|5|6|5|2|3|4|0|2|0|1|4|5|3|3|2|3|1|0|3|1|0|0	0	0	0	0.8	0.44	238
FASTKD3	NP_008937.1	NUDT21	1|1	2	1	2	12|10|15|11|16|18|16|22|17|17|17|15|25|14|16|14|15|24|0|18|13|0|24|0|0|0|0|0|0|0|0|0|1|0|0|0|0|0|0|0|1|0|0|0|0|24|29|24	0	0	0	0.06	0.67	227
FASTKD3	NP_001129507.1	TRMT1	1|0	1	0.5	2	1|0|0|0|0|0|1|1|0|1|0|0|1|1|1|0|0|0|0|0|0|0|0|0|0|0|0|0|0|0|0|0|0|0|0|1|0|1|1|0|0|1|0|0|0|0|0|0	0	0	0	1.09	0.67	659
FASTKD3	NP_000995.1	RPLP2	1|1	2	1	2	6|7|6|5|6|0|11|5|8|7|0|3|2|10|6|9|7|10|3|4|5|0|8|2|1|2|2|1|2|3|2|3|6|3|4|1|3|2|2|2|4|3|1|10|6|10|6|5	0	0	0	0.14	0.67	115
FASTKD3	NP_064628.1	TOMM22	1|0	1	0.5	2	2|3|2|3|1|2|3|3|3|3|1|0|3|5|3|4|1|3|3|3|2|1|4|2|1|6|1|1|1|1|1|2|9|1|6|2|1|0|1|1|0|2|1|2|1|2|1|2	0	0	0	0.15	0.67	142
FASTKD3	NP_005683.2	ABCF2	1|0	1	0.5	2	6|7|9|4|4|0|8|7|8|13|1|1|0|5|10|9|11|5|8|6|6|0|7|7|0|10|2|3|2|3|1|3|7|3|11|13|3|4|3|4|4|3|6|1|4|4|21|2	0	0	0	0.06	0.67	634
FASTKD3	NP_001091680.1	CTNNB1	1|0	1	0.5	2	0|0|0|0|0|0|0|0|0|0|0|0|0|0|0|0|0|0|3|0|0|0|0|0|0|0|1|1|5|2|2|1|0|4|0|0|3|0|0|0|4|0|0|0|0|0|0|2	0	0	0	0.43	0.67	781
FASTKD3	NP_115285.1	SRSF8	2|0	2	1	2	0|0|0|1|0|0|0|1|1|0|0|0|0|0|0|0|0|0|0|0|0|0|0|2|0|1|0|0|0|0|0|1|0|0|0|1|0|1|0|3|0|0|1|0|0|0|0|0	0.22	0.44	0.22	1.85	0.25	282
FASTKD3	NP_000989.1	RPL37A	1|0	1	0.5	2	0|0|0|0|0|0|5|0|0|0|0|0|0|4|0|3|0|1|1|0|0|2|1|4|0|3|0|1|0|0|2|2|13|0|12|4|0|1|1|1|2|2|3|0|1|0|0|0	0	0	0	0.17	0.67	92
FASTKD3	NP_004522.1	MOCS2	1|0	1	0.5	2	0|0|0|0|0|0|0|0|0|0|0|0|0|0|0|0|0|0|1|0|0|0|0|0|0|0|0|1|1|1|1|2|0|0|0|0|1|0|2|0|1|1|0|0|1|0|0|0	0	0	0	0.92	0.67	188
FASTKD3	NP_005753.1	TRIM28	1|0	1	0.5	2	25|18|25|20|26|24|19|59|29|36|19|27|64|20|31|22|23|33|4|20|25|3|36|4|4|2|4|9|11|10|6|11|9|8|6|3|9|3|1|9|3|0|4|3|2|36|26|31	0	0	0	0.02	0.67	835
FASTKD3	NP_079480.2	TRABD	1|0	1	0.5	2	0|0|0|0|0|0|0|0|0|0|0|0|0|0|0|0|0|0|0|0|0|0|0|0|0|0|0|0|0|0|0|0|1|0|2|0|0|0|0|0|0|0|0|0|0|0|0|0	0	0	0	4	0.67	376
FASTKD3	NP_001153575.1	ZC3H14	1|0	1	0.5	2	2|2|3|5|4|1|4|1|3|4|0|1|1|3|4|3|3|3|0|2|2|0|6|0|0|0|0|0|0|0|0|0|0|0|0|0|0|0|0|0|0|0|0|0|0|0|4|4	0	0	0	0.18	0.67	735
FASTKD3	NP_005737.1	NAMPT	1|1	2	1	2	3|3|5|3|3|7|15|6|4|4|4|2|5|19|3|8|7|0|7|9|4|3|3|22|1|19|2|3|4|0|5|5|32|5|36|13|2|5|4|6|5|9|9|5|3|2|0|3	0	0	0	0.09	0.67	491
FASTKD3	NP_001135822.1	THOC6	1|0	1	0.5	2	2|3|1|3|2|0|2|0|1|0|1|0|0|1|0|6|1|1|0|2|1|0|4|0|0|0|0|0|0|0|0|0|0|0|0|0|0|0|0|0|0|0|0|0|0|0|2|2	0	0	0	0.34	0.67	296
FASTKD3	NP_001988.1	FAU	1|0	1	0.5	2	0|0|0|0|1|0|1|0|2|1|0|0|0|2|1|2|0|0|1|0|0|0|0|1|0|1|0|0|0|0|0|0|1|0|1|0|0|1|1|2|0|1|0|1|1|0|0|0	0	0	0	0.55	0.67	133
FASTKD3	NP_002387.1	ME2	1|0	1	0.5	2	0|0|0|0|0|0|0|0|0|0|0|0|0|0|0|0|0|0|0|0|0|0|0|0|0|0|0|0|0|0|0|0|0|0|0|0|0|0|0|0|0|0|0|0|0|0|0|0	0	0	0	5	0.67	584
FASTKD3	NP_065174.1	CORO1B	2|2	4	2	2	20|17|18|21|28|21|22|45|25|28|19|45|40|19|22|24|27|29|0|25|32|0|27|0|0|0|0|0|0|0|0|0|0|0|0|0|0|0|0|0|0|0|0|5|0|56|29|26	0	0	0	0.07	0.67	489
FASTKD3	NP_001010867.1	IBA57	1|1	2	1	2	0|0|0|0|0|0|0|0|0|0|0|0|0|0|0|0|0|0|1|0|0|0|0|1|0|1|0|0|0|0|1|3|0|2|0|0|2|1|1|1|0|2|0|0|0|0|0|0	0	0	0	1.5	0.67	356
FASTKD3	NP_852127.2	MRPL55	1|0	1	0.5	2	0|0|0|0|0|0|0|0|0|0|0|0|0|0|0|0|0|0|0|0|0|0|0|0|0|0|0|0|0|0|0|0|0|0|0|0|0|0|0|0|0|0|0|0|0|0|0|0	0	0	0	5	0.67	164
FASTKD3	NP_037417.1	GNL2	1|2	3	1.5	2	6|2|3|8|3|0|3|2|5|8|1|2|4|6|5|3|4|2|0|2|0|0|5|0|0|0|0|0|0|0|0|0|0|0|0|0|0|0|0|0|0|0|0|0|0|15|14|14	0	0	0	0.31	0.67	731
FASTKD3	NP_787082.1	PRPS1L1	1|1	2	1	2	0|1|0|0|0|0|0|0|0|0|0|0|0|0|0|0|1|0|3|0|0|1|1|0|0|2|0|0|0|0|0|0|0|1|0|0|0|0|0|2|0|0|1|0|1|0|0|0	0	0	0	1.71	0.67	318
FASTKD3	NP_006861.1	DSTN	1|0	1	0.5	2	0|0|1|0|0|0|1|0|0|0|0|0|0|0|0|0|0|0|3|0|0|0|0|1|0|1|0|2|3|0|2|0|1|0|1|3|2|0|2|3|0|1|0|0|0|0|0|0	0	0	0	0.44	0.67	165
FASTKD3	NP_001229713.1	HLCS	2|3	5	2.5	2	18|8|10|5|6|7|11|8|16|19|1|1|10|8|6|14|9|6|5|3|5|3|8|1|0|4|3|9|4|6|1|7|1|1|0|7|1|9|9|4|2|13|9|2|7|9|4|5	0	0	0	0.25	0.67	726
FASTKD3	NP_004442.3	ESRRA	1|0	1	0.5	2	0|0|0|0|0|0|0|0|0|0|0|0|0|0|0|0|0|0|0|0|0|4|0|0|3|1|0|5|6|5|2|4|5|8|2|1|4|0|0|3|2|0|1|1|0|0|0|0	0	0	0	0.21	0.67	423
FASTKD3	NP_055484.3	NUP93	1|0	1	0.5	2	2|2|0|4|0|3|8|4|0|0|3|1|3|6|0|8|4|3|4|2|0|0|7|8|0|10|2|0|3|3|4|3|17|3|22|8|4|3|4|1|1|5|4|3|2|8|1|0	0	0	0	0.08	0.67	819
FASTKD3	NP_004291.1	ACP1	1|1	2	1	2	0|0|0|0|0|0|0|0|0|0|0|0|0|0|0|0|0|0|0|0|0|0|0|0|0|0|0|1|1|0|2|0|0|0|0|0|1|0|1|0|0|3|0|0|1|0|0|0	0	0	0	2.4	0.67	158
FASTKD3	NP_005780.2	PSME3	1|1	2	1	2	5|3|5|6|6|5|4|13|7|7|4|6|12|7|8|5|3|6|0|5|7|0|7|0|0|0|0|0|0|0|0|0|0|0|0|0|0|0|0|0|0|0|0|0|0|9|11|19	0	0	0	0.14	0.67	254
FASTKD3	NP_005994.2	UQCRFS1	1|0	1	0.5	2	0|0|0|0|0|0|1|0|0|0|0|0|0|0|0|0|0|0|0|0|0|0|0|0|0|0|0|0|0|0|0|0|3|0|3|0|0|2|0|0|0|0|0|0|0|0|0|0	0	0	0	1.33	0.67	274
FASTKD3	NP_001107018.1	LIMA1	1|0	1	0.5	2	9|12|12|13|13|5|12|9|17|14|8|7|8|16|17|23|11|12|0|21|11|0|15|0|0|0|0|0|0|0|0|0|2|0|3|0|0|0|0|0|0|1|0|12|0|8|6|7	0	0	0	0.04	0.67	760
FASTKD3	NP_066967.3	PSIP1	1|0	1	0.5	2	0|2|0|2|0|0|0|0|0|0|0|0|0|0|0|0|0|0|0|0|0|0|0|0|0|0|0|0|0|0|0|0|0|0|0|0|0|0|0|0|0|0|0|0|0|1|3|0	0	0	0	1.5	0.67	333
FASTKD3	NP_872590.1	PCNA	1|0	1	0.5	2	2|0|0|0|2|0|7|0|3|4|0|0|0|4|4|5|0|1|7|0|0|0|1|9|0|7|3|0|1|3|2|3|21|0|17|6|2|0|4|0|0|2|5|0|2|0|0|0	0	0	0	0.1	0.67	261
FASTKD3	NP_036525.1	PFAS	1|0	1	0.5	2	3|0|0|0|0|0|0|0|3|4|0|0|0|0|1|0|0|0|7|0|0|0|0|2|0|0|0|1|5|0|4|2|0|2|0|4|2|7|7|3|3|1|2|1|0|2|0|0	0	0	0	0.18	0.67	1338
FASTKD3	NP_004956.5	HMGN1	2|0	2	1	2	0|0|0|0|0|0|0|0|0|0|0|0|0|0|0|0|0|0|0|0|0|0|0|0|0|0|0|0|0|0|0|0|0|0|0|0|0|1|0|0|0|0|0|0|0|0|0|0	0.48	0.95	0.48	10	0.12	100
FASTKD3	NP_001037770.1	SMAP1	2|2	4	2	2	0|0|0|2|2|1|2|2|3|2|1|0|1|0|2|5|2|3|0|0|0|0|0|0|0|0|0|0|0|0|0|0|0|0|0|0|0|0|2|0|0|0|0|0|2|0|1|0	0.04	0.04	0.04	1.45	0.35	467
FASTKD3	NP_001120793.1	CBX5	1|0	1	0.5	2	0|0|0|0|0|0|0|0|0|0|0|0|0|0|0|0|0|0|0|0|0|0|0|0|0|0|0|0|0|0|0|0|0|0|0|0|0|0|0|0|0|0|0|0|0|0|0|0	0	0	0	5	0.67	191
FASTKD3	NP_060115.3	HAUS6	1|0	1	0.5	2	13|21|30|24|41|13|16|28|16|26|13|14|23|20|18|35|29|28|0|26|20|0|33|0|0|0|0|0|0|0|0|0|0|0|0|0|0|0|0|0|0|0|0|0|0|11|17|12	0	0	0	0.02	0.67	955
FASTKD3	NP_001104490.1	SUPT5H	1|0	1	0.5	2	0|1|0|1|2|0|2|1|1|0|0|0|0|2|0|0|0|0|5|0|0|0|2|3|0|2|0|1|1|1|0|2|1|3|0|0|4|0|0|1|0|0|0|2|1|0|0|0	0	0	0	0.31	0.67	1087
FASTKD3	NP_612403.2	HNRNPLL	1|0	1	0.5	2	0|0|0|0|0|0|0|0|0|0|0|0|0|0|0|0|0|0|0|0|0|0|0|0|0|0|0|0|0|0|0|0|7|0|0|0|0|0|3|1|0|0|2|0|0|0|0|0	0	0	0	0.92	0.67	542
FASTKD3	NP_001186793.1	BCL2L2-PABPN1	1|0	1	0.5	2	0|0|0|0|0|0|0|0|1|0|0|0|0|1|1|0|0|1|1|0|0|0|2|0|0|0|0|0|0|0|0|0|0|0|0|0|0|0|0|0|0|0|0|0|0|0|0|0	0	0	0	1.71	0.67	333
FASTKD3	NP_061910.1	EXOSC4	1|0	1	0.5	2	1|0|2|0|1|0|1|0|1|2|0|0|0|2|1|0|0|0|0|0|0|0|1|0|0|0|0|0|0|0|0|0|0|0|0|0|0|0|0|0|0|0|0|0|0|1|0|0	0	0	0	0.92	0.67	245
FASTKD3	NP_115722.1	PDCD2L	1|0	1	0.5	2	0|0|0|0|0|0|0|0|1|1|0|0|0|1|1|0|0|2|0|0|0|0|0|1|0|0|0|0|0|1|0|0|0|0|0|0|0|0|0|0|0|0|0|0|0|0|0|0	0	0	0	1.5	0.67	358
FASTKD3	NP_001007.2	RPS12	1|4	5	2.5	2	3|4|2|2|2|1|3|2|2|3|0|0|2|3|4|4|3|0|2|1|2|0|2|3|1|2|2|2|2|2|4|3|3|3|3|2|2|2|6|2|2|4|3|2|2|2|3|2	0	0	0	0.81	0.45	132
FASTKD3	NP_064621.3	MRPL1	1|0	1	0.5	2	0|0|0|0|0|0|0|0|0|0|0|0|0|0|0|0|0|0|0|0|0|0|0|0|0|0|0|0|0|0|0|0|0|0|0|0|0|0|0|0|0|0|0|0|0|0|0|0	0	0	0	5	0.67	325
FASTKD3	NP_653317.2	CCDC12	1|0	1	0.5	2	0|1|4|0|1|0|0|0|0|1|0|0|1|1|0|2|2|4|0|3|2|0|6|0|0|0|0|0|0|0|0|0|0|0|0|0|0|0|0|0|0|0|0|0|0|0|0|0	0	0	0	0.43	0.67	179
FASTKD3	NP_000131.2	FECH	1|0	1	0.5	2	0|0|0|0|0|0|0|0|0|0|0|0|0|0|0|0|0|0|0|0|0|0|0|0|0|0|0|0|0|0|0|0|0|0|0|0|0|0|2|0|0|0|0|0|0|0|0|0	0	0	0	5	0.67	423
FASTKD3	NP_938405.1	G3BP1	2|0	2	1	2	11|10|19|17|19|11|11|42|16|11|4|4|30|11|10|14|13|14|0|17|14|1|13|0|1|0|0|0|0|0|0|0|2|0|2|2|1|2|0|0|0|0|0|2|0|13|34|19	0	0	0	0.06	0.67	466
FASTKD3	NP_036478.2	NUP62	2|0	2	1	2	6|2|7|4|3|1|6|0|5|3|0|0|0|5|6|3|1|3|8|5|4|0|3|14|0|11|0|0|2|0|0|2|14|0|13|17|0|3|5|3|0|7|0|0|2|3|2|2	0	0	0	0.15	0.67	522
FASTKD3	NP_079033.4	EHMT1	1|1	2	1	2	1|2|1|0|0|0|1|0|0|1|0|0|0|0|0|0|1|2|0|0|0|0|1|0|0|0|0|0|0|0|0|0|0|0|0|0|0|0|0|0|0|0|0|0|0|0|0|0	0	0	0	2.4	0.67	1298
FASTKD3	NP_057371.2	HP1BP3	1|4	5	2.5	2	3|0|4|5|3|0|3|2|2|3|2|2|5|2|3|1|2|4|1|3|2|0|5|0|0|0|0|0|0|0|0|0|0|0|0|0|0|0|0|0|0|0|0|0|0|12|6|7	0	0	0	0.73	0.47	553
FASTKD3	NP_114171.2	HASPIN	1|0	1	0.5	2	0|0|0|0|0|0|0|0|0|0|0|0|0|0|0|0|0|0|0|0|0|0|0|0|0|1|0|0|1|1|0|0|0|1|0|0|1|0|0|0|0|0|0|0|0|0|0|0	0	0	0	2.4	0.67	798
FASTKD3	NP_004588.1	SNRPD2	1|1	2	1	2	4|1|2|1|2|3|2|3|2|2|0|3|4|3|2|2|2|3|0|6|0|0|2|0|0|0|0|0|0|0|0|0|0|0|0|0|0|1|0|0|0|0|0|0|0|17|2|2	0	0	0	0.34	0.67	118
FASTKD3	NP_066997.3	CCAR2	1|0	1	0.5	2	8|7|10|10|9|6|8|17|12|12|2|4|14|11|10|13|5|8|6|8|11|0|14|8|0|10|1|0|1|0|0|0|9|0|14|9|0|2|1|0|0|0|0|0|0|17|20|11	0	0	0	0.04	0.67	923
FASTKD3	NP_000265.1	OAT	1|0	1	0.5	2	0|0|0|0|0|0|0|0|0|0|0|0|0|0|0|0|0|0|5|0|0|1|0|0|0|1|0|0|0|0|0|0|1|0|2|10|0|4|1|0|0|1|0|0|0|0|0|0	0	0	0	0.46	0.67	439
FASTKD3	NP_001530.1	DNAJA1	1|0	1	0.5	2	2|2|2|0|1|0|5|4|4|5|0|1|5|2|2|0|0|4|7|0|2|1|7|5|1|7|0|4|2|0|3|3|11|0|7|12|1|2|4|1|3|4|5|2|2|1|1|0	0	0	0	0.1	0.67	397
FASTKD3	NP_001182031.1	GSR	1|0	1	0.5	2	0|0|0|0|0|0|0|0|0|0|0|0|0|0|0|0|0|0|0|0|0|0|0|0|0|0|1|2|1|0|0|2|0|0|0|0|0|0|0|0|0|0|0|0|2|2|0|0	0	0	0	1.2	0.67	493
FASTKD3	NP_054797.2	MRPL13	2|0	2	1	2	0|0|0|0|0|0|0|0|0|0|0|0|0|0|0|0|0|0|0|0|0|0|0|0|0|0|0|0|0|0|0|0|0|0|0|0|0|0|0|0|0|0|0|0|0|0|0|0	0.48	0.95	0.5	10	0.12	178
FASTKD3	NP_001026902.1	YTHDC1	1|0	1	0.5	2	0|0|0|0|0|0|0|0|0|0|0|0|0|0|0|0|0|0|0|0|0|0|0|0|0|0|0|0|0|0|0|0|0|0|0|0|0|2|0|0|0|0|0|0|0|0|0|0	0	0	0	5	0.67	727
FASTKD3	NP_031393.2	RALY	1|0	1	0.5	2	0|0|0|0|0|0|0|0|0|0|0|0|0|0|0|0|0|0|0|0|0|0|1|0|0|0|0|0|0|0|0|0|0|0|0|0|0|4|0|0|0|0|0|0|0|0|0|0	0	0	0	2.4	0.67	290
FASTKD3	NP_004710.2	SCAF11	1|0	1	0.5	2	0|0|0|1|0|0|1|0|0|2|0|0|0|0|0|2|1|0|0|0|0|0|0|0|0|0|0|0|0|0|0|0|0|0|0|0|0|0|0|0|0|0|0|0|0|0|0|0	0	0	0	1.71	0.67	1463
FASTKD3	NP_001127768.1	AP3M2	1|0	1	0.5	2	0|0|0|0|0|0|0|0|0|0|0|0|0|0|0|0|0|0|0|0|0|0|0|0|0|0|0|0|0|0|0|0|0|0|0|0|0|0|0|0|1|0|0|1|0|0|0|2	0	0	0	3	0.67	418
FASTKD3	NP_002617.3	PFKL	3|0	3	1.5	2	2|0|3|3|0|2|0|0|0|0|0|0|2|0|0|1|3|2|5|3|0|1|2|3|1|1|3|3|3|1|0|5|3|1|6|12|0|2|0|5|3|0|2|0|4|0|0|0	0	0	0	0.44	0.5	780
FASTKD3	NP_065797.2	MAVS	1|0	1	0.5	2	0|2|2|1|2|0|0|2|2|1|2|2|2|1|3|0|0|3|0|0|0|0|2|0|0|0|0|0|0|0|0|0|0|0|0|0|0|0|0|0|0|0|0|0|0|0|0|0	0	0	0	0.44	0.67	540
FASTKD3	NP_954981.1	CCDC137	1|0	1	0.5	2	0|0|0|0|0|0|0|0|0|0|0|0|0|0|0|0|0|0|0|0|0|0|0|0|0|0|0|0|0|0|0|0|0|0|0|0|0|0|0|0|0|0|0|0|0|0|0|0	0	0	0	5	0.67	289
FASTKD3	NP_001073335.1	BCS1L	1|0	1	0.5	2	0|0|0|0|0|0|0|0|0|0|0|0|0|0|0|0|0|0|0|0|0|0|0|0|0|0|0|0|0|0|0|0|0|0|0|0|0|0|0|0|0|0|0|0|0|0|0|0	0	0	0	5	0.67	419
FASTKD3	NP_000782.1	DHFR	1|0	1	0.5	2	1|0|0|0|0|1|4|0|0|0|2|0|1|2|0|1|1|0|1|0|0|0|0|1|0|2|2|0|0|0|1|3|2|0|3|2|0|1|0|1|3|0|5|1|1|0|1|0	0	0	0	0.28	0.67	187
FASTKD3	NP_003925.1	FUBP3	1|0	1	0.5	2	0|2|1|0|2|0|0|2|0|0|0|0|4|0|0|2|2|0|0|2|5|0|3|0|0|0|0|0|0|0|0|1|0|0|0|0|0|0|0|0|0|3|0|0|0|4|6|2	0	0	0	0.29	0.67	572
FASTKD3	NP_963849.1	FHL2	1|0	1	0.5	2	0|0|0|0|1|0|0|0|0|0|0|0|0|0|0|0|0|0|2|0|0|0|1|0|0|0|1|0|0|0|1|0|0|0|0|0|0|1|0|0|1|0|2|0|0|0|0|0	0	0	0	1.2	0.67	279
FASTKD3	NP_002618.1	PFKP	1|0	1	0.5	2	2|1|0|2|0|0|0|0|2|0|1|0|0|2|1|2|0|0|0|1|0|1|0|0|0|2|2|1|2|0|0|2|4|0|8|8|0|0|1|1|2|1|2|0|0|1|1|1	0	0	0	0.23	0.67	784
FASTKD3	NP_036442.3	KIF4A	1|0	1	0.5	2	14|9|9|8|13|0|12|4|12|18|2|2|11|13|17|9|8|9|2|6|6|0|14|1|0|0|0|0|0|0|0|0|2|0|0|0|0|0|0|0|0|0|0|0|0|6|9|11	0	0	0	0.05	0.67	1232
FASTKD3	NP_443730.1	GNB1L	1|1	2	1	2	0|0|0|0|0|0|0|0|0|0|0|0|0|0|0|0|0|0|0|0|0|0|0|1|2|0|0|2|2|0|2|2|0|0|0|2|0|3|2|0|0|2|0|0|2|0|0|0	0	0	0	1.09	0.67	327
FASTKD3	NP_001128690.1	TAF12	1|0	1	0.5	2	0|0|0|0|0|0|0|0|0|0|0|0|0|0|0|0|0|0|0|0|0|0|0|0|0|0|0|0|0|0|0|0|0|0|1|0|0|0|0|0|0|0|0|0|0|0|0|0	0	0	0	5	0.67	161
FASTKD3	NP_060932.2	BRK1	1|1	2	1	2	0|0|1|0|1|0|0|0|0|0|0|0|0|0|0|0|1|0|0|0|0|0|0|0|0|0|0|1|1|0|0|0|0|0|0|0|0|1|2|0|0|2|0|1|0|0|0|0	0	0	0	2.18	0.67	75
FASTKD3	NP_004555.1	GATB	1|0	1	0.5	2	0|0|0|0|0|0|0|0|0|0|0|0|0|0|0|0|0|0|0|0|0|0|0|0|0|0|0|0|0|0|0|0|0|0|0|0|0|0|0|0|0|0|0|0|0|0|0|0	0	0	0	5	0.67	557
FASTKD3	NP_001092885.1	POM121C	1|0	1	0.5	2	0|1|1|1|0|0|3|0|0|0|0|0|0|0|0|0|1|0|1|0|0|0|0|3|0|0|0|0|0|0|0|0|3|0|8|1|0|0|1|0|0|0|0|0|1|0|0|0	0	0	0	0.48	0.67	987
FASTKD3	NP_057491.2	RTF2	1|1	2	1	2	0|0|0|0|0|0|0|0|0|1|0|0|0|0|0|0|0|0|4|0|0|0|0|0|0|1|2|0|3|0|2|0|0|1|0|2|1|3|1|2|0|1|0|0|2|0|0|0	0	0	0	0.92	0.67	306
FASTKD3	NP_003767.2	MRPL40	1|0	1	0.5	2	0|0|0|0|0|0|0|0|0|0|0|0|0|0|0|0|0|0|0|0|0|0|0|0|0|0|0|0|0|0|0|0|0|0|0|0|0|0|0|0|0|0|0|0|0|0|0|0	0	0	0	5	0.67	206
FASTKD3	NP_060404.3	PHIP	1|0	1	0.5	2	0|0|0|0|0|0|0|0|0|0|0|0|0|0|0|0|0|0|0|0|0|0|0|0|0|0|0|0|0|0|0|0|0|0|0|0|0|0|0|0|0|0|0|0|0|0|0|0	0	0	0	5	0.67	1821
FASTKD3	NP_001406.1	EIF2S3	2|0	2	1	2	2|3|5|6|2|0|8|0|8|4|0|0|3|8|4|12|4|4|0|0|0|0|5|7|0|3|2|0|0|0|0|1|5|0|6|0|0|3|2|4|0|1|2|1|3|0|0|2	0	0	0	0.21	0.67	472
FASTKD3	NP_003917.1	MBD3	1|0	1	0.5	2	6|3|10|9|8|3|5|11|5|3|3|5|13|7|4|8|4|15|0|8|6|0|11|0|0|0|0|0|0|0|0|0|0|0|0|0|0|0|0|0|0|0|0|0|1|11|5|9	0	0	0	0.07	0.67	291
FASTKD3	NP_003067.3	SMARCD1	1|1	2	1	2	0|0|0|1|0|0|0|0|0|0|0|0|0|0|1|2|0|3|0|1|5|0|0|0|0|0|0|0|0|0|0|0|0|0|0|0|0|0|0|0|0|0|0|0|0|0|0|0	0	0	0	1.85	0.67	515
FASTKD3	NP_003840.2	SUCLG1	1|0	1	0.5	2	0|0|0|0|0|0|0|0|0|0|0|0|0|0|0|0|0|0|2|0|0|0|0|0|0|0|0|0|0|0|0|0|1|1|0|9|0|1|0|0|0|2|0|0|0|0|0|0	0	0	0	0.75	0.67	346
FASTKD3	NP_076977.3	DDX54	2|3	5	2.5	2	2|0|0|1|0|0|4|0|3|1|0|0|0|5|2|2|0|3|1|0|0|1|2|4|0|4|1|0|0|0|0|1|9|0|10|1|0|3|5|0|1|3|3|0|1|1|3|1	0	0	0	0.81	0.48	881
FASTKD3	NP_055464.1	SAFB2	4|0	4	2	2	0|0|0|0|0|0|0|0|0|0|0|2|0|0|0|0|0|0|0|0|0|0|2|0|0|0|0|0|0|0|0|0|0|0|0|0|0|0|3|0|0|0|2|0|0|5|6|7	0.29	0.58	0.29	1.78	0.23	953
FASTKD3	NP_542414.1	PTPN13	1|0	1	0.5	2	5|7|11|5|9|0|9|8|9|11|0|0|7|7|9|6|7|3|0|3|7|0|11|2|0|0|0|0|0|0|0|0|0|0|0|0|0|0|0|0|0|0|0|0|0|7|0|4	0	0	0	0.08	0.67	2485
FASTKD3	NP_006799.1	SEC61B	2|0	2	1	2	0|0|0|0|0|0|0|0|0|0|0|0|0|0|0|0|0|0|1|0|0|1|0|1|2|2|0|2|0|0|1|0|1|0|0|2|0|1|2|0|0|3|2|0|1|0|0|0	0.09	0.19	0.09	1.09	0.31	96
FASTKD3	NP_115570.1	RPF2	1|3	4	2	2	0|0|0|0|0|0|0|0|0|0|0|0|0|0|0|0|0|0|0|0|0|0|2|0|0|0|0|0|0|0|0|0|0|0|0|0|0|1|0|0|2|0|0|0|0|0|0|0	0.46	0.92	0.46	9.6	0.16	306
FASTKD3	NP_055309.2	TNRC6A	1|0	1	0.5	2	1|2|3|3|0|0|10|5|8|7|0|0|0|12|6|5|3|3|44|0|0|1|7|61|1|67|5|2|4|3|7|7|69|3|63|46|13|29|8|3|1|6|4|5|5|0|0|0	0	0	0	0.02	0.67	1962
FASTKD3	NP_115756.2	GFM2	2|0	2	1	2	0|0|0|0|0|0|0|0|0|0|0|0|0|0|0|0|0|0|0|0|0|1|0|0|0|0|0|0|0|0|0|0|0|0|0|7|0|0|4|0|0|5|0|0|0|0|0|0	0.25	0.49	0.25	1.41	0.25	779
FASTKD3	NP_006302.2	NCOR1	1|0	1	0.5	2	1|4|3|5|5|0|3|1|3|2|0|0|2|5|2|4|4|6|0|3|4|0|8|0|0|0|0|0|0|0|0|0|3|0|0|0|0|0|0|0|0|0|0|0|0|1|0|1	0	0	0	0.17	0.67	2440
FASTKD3	NP_064601.3	RNPEP	1|0	1	0.5	2	0|0|0|0|0|0|0|0|0|0|0|0|0|0|0|0|0|0|0|0|0|0|0|0|0|0|0|0|0|0|0|0|0|0|0|0|0|0|0|0|0|0|0|0|0|0|0|0	0	0	0	5	0.67	650
FASTKD3	NP_000985.1	RPL32	1|0	1	0.5	2	0|2|3|4|2|0|1|4|2|0|0|0|2|1|1|4|0|3|0|0|4|1|6|2|1|0|0|0|1|0|0|0|0|0|1|1|1|0|2|0|2|1|0|0|2|0|0|0	0	0	0	0.23	0.67	135
FASTKD3	NP_001171914.1	WNK1	2|0	2	1	2	4|6|9|14|9|0|8|2|7|6|0|1|4|10|9|18|6|24|1|1|9|0|22|0|0|1|0|0|0|0|0|0|2|3|1|1|0|0|0|0|0|0|0|0|0|3|2|2	0	0	0	0.13	0.67	2642
FASTKD3	NP_542984.2	MRPL39	1|1	2	1	2	0|0|0|0|0|0|0|0|0|0|0|0|0|0|0|0|0|0|0|0|0|0|0|0|0|0|0|0|0|0|0|0|0|0|0|0|0|0|0|0|0|0|0|0|0|0|0|0	0	0	0	10	0.67	353
FASTKD3	NP_068579.3	EXOC4	1|0	1	0.5	2	17|12|17|14|14|2|13|13|12|14|2|3|7|18|11|13|14|8|1|16|18|0|17|1|0|0|0|0|0|0|0|0|2|0|3|2|0|0|0|0|0|0|0|0|0|1|5|5	0	0	0	0.04	0.67	974
FASTKD3	NP_631961.1	TAF15	2|0	2	1	2	0|0|0|0|0|0|0|0|2|2|0|0|0|0|0|2|0|0|0|0|0|0|0|0|0|0|0|0|0|0|0|0|0|0|0|0|0|0|0|0|0|0|0|0|0|3|0|0	0.32	0.64	0.32	2.67	0.22	592
FASTKD3	NP_056098.1	DPY19L1	1|0	1	0.5	2	0|0|0|0|0|0|0|0|0|0|0|0|0|0|0|0|0|0|0|0|0|0|0|3|0|2|0|0|0|0|0|0|0|0|0|0|0|0|0|0|0|0|0|0|0|0|0|0	0	0	0	2.4	0.67	675
FASTKD3	NP_057588.1	MRPL27	1|0	1	0.5	2	0|0|0|0|0|0|0|0|0|0|0|0|0|0|0|0|0|0|0|0|0|0|0|0|0|0|0|0|0|0|0|0|0|0|0|0|0|0|0|0|0|0|0|0|0|0|0|0	0	0	0	5	0.67	148
FASTKD3	NP_061828.1	UBB	0|2	2	1	2	2|0|0|2|2|0|1|0|1|1|0|1|0|1|3|0|1|2|0|0|1|0|1|1|0|0|1|0|1|1|0|2|0|0|2|0|1|1|1|3|0|1|0|2|2|2|0|0	0.01	0.03	0.01	0.65	0.39	229
FASTKD3	NP_536350.2	GNAS	0|4	4	2	2	0|0|0|0|0|0|2|0|0|0|0|0|0|0|0|0|1|0|4|0|0|1|2|3|1|3|3|2|3|0|4|4|2|1|0|4|3|4|4|3|3|3|1|2|3|0|0|0	0	0.01	0	0.74	0.42	1037
FASTKD3	NP_006109.2	HAX1	0|2	2	1	2	1|0|0|0|0|0|1|2|1|1|0|0|2|1|1|2|0|1|4|0|0|1|2|3|0|3|0|1|0|0|1|0|2|0|5|4|0|0|0|0|2|0|0|0|0|0|0|0	0.01	0.01	0.01	0.59	0.41	279
FASTKD3	NP_078898.3	FASTKD1	0|5	5	2.5	2	0|0|0|0|0|0|0|0|0|0|0|0|0|0|0|0|0|0|0|0|0|0|0|0|0|0|0|0|0|0|0|0|0|0|0|0|0|0|0|0|0|0|0|0|0|0|0|0	0.5	1	0.5	25	0.06	847
FASTKD3	NP_003468.2	PDHX	0|2	2	1	2	0|0|0|0|0|0|0|0|0|0|0|0|0|0|0|0|0|0|2|0|0|0|0|1|0|2|0|0|0|0|0|0|3|0|3|1|0|0|0|0|0|0|0|0|0|0|0|0	0.26	0.52	0.26	2	0.24	501
FASTKD3	NP_001129665.1	FASTKD2	0|3	3	1.5	2	0|0|0|0|0|0|0|0|0|0|0|0|0|0|0|0|0|0|0|0|0|0|0|0|0|0|0|0|0|0|0|0|1|0|2|0|0|0|0|0|0|0|0|0|0|0|0|0	0.49	0.98	0.49	12	0.11	710
FASTKD3	NP_002955.2	S100A8	0|5	5	2.5	2	0|0|0|0|0|0|0|0|0|0|0|0|0|0|0|0|0|0|0|0|0|0|0|0|0|0|0|0|0|0|0|0|0|0|0|0|0|0|0|9|0|0|0|0|0|0|0|0	0.47	0.95	0.47	6.67	0.15	93
FASTKD3	NP_001230154.1	PES1	0|5	5	2.5	2	2|3|2|1|2|0|4|10|3|7|1|0|3|1|3|6|3|0|0|0|0|0|2|0|0|0|0|0|0|0|0|0|0|0|0|0|0|0|2|0|0|1|0|1|0|6|3|2	0.01	0.02	0.01	0.88	0.39	583
FASTKD3	NP_006635.2	HSPH1	0|2	2	1	2	18|12|17|12|15|1|10|12|11|15|3|3|18|3|9|24|10|20|12|9|7|0|19|6|0|0|4|8|11|7|11|11|2|5|0|3|4|4|5|10|9|4|8|1|3|10|11|9	0	0	0	0.08	0.67	858
FASTKD3	NP_003744.1	EIF3D	0|2	2	1	2	5|1|5|7|5|0|9|8|11|14|1|4|13|9|9|12|6|7|4|7|11|0|7|0|0|2|0|1|4|5|2|2|2|2|2|3|0|0|0|1|0|2|2|3|3|3|4|9	0	0	0	0.13	0.67	548
FASTKD3	NP_002956.1	S100A9	0|7	7	3.5	2	0|0|0|0|0|0|0|0|0|0|0|0|0|0|0|0|0|0|0|0|0|0|0|0|0|0|0|0|0|0|0|0|0|0|0|0|0|0|0|12|0|0|0|0|0|0|0|0	0.48	0.96	0.48	7	0.11	114
FASTKD3	NP_004535.1	NDUFA10	0|4	4	2	2	1|0|0|2|0|1|2|0|0|0|1|1|2|0|2|2|0|0|4|0|1|2|1|3|2|3|1|0|1|0|1|2|2|0|2|5|2|6|3|0|1|1|1|0|0|0|0|0	0.02	0.04	0.03	0.91	0.37	355
FASTKD3	NP_004166.1	SNRPD3	0|2	2	1	2	3|0|0|3|2|0|3|0|2|2|0|0|1|4|2|3|1|3|2|1|0|0|2|2|0|2|0|0|0|0|0|0|4|0|4|1|0|1|0|1|0|0|0|0|1|12|0|0	0	0	0	0.39	0.47	126
FASTKD3	NP_055186.2	AKAP8L	0|2	2	1	2	0|0|1|0|0|0|1|1|0|1|0|0|0|1|1|0|0|0|2|0|0|0|2|5|0|6|5|5|6|4|5|4|3|4|4|4|5|3|4|3|0|3|3|3|2|0|0|0	0	0	0	0.28	0.53	646
FASTKD3	NP_001002800.1	SMC4	0|2	2	1	2	5|6|13|7|2|2|9|11|11|10|2|0|7|14|11|22|8|14|9|9|7|3|9|8|0|8|0|2|0|0|3|4|9|2|13|8|4|6|6|4|0|5|4|2|5|0|3|5	0	0	0	0.1	0.67	1288
FASTKD3	NP_055121.1	RTCB	0|2	2	1	2	3|6|3|3|2|0|5|3|6|9|0|1|5|3|10|4|1|5|5|2|0|2|10|9|0|9|6|4|5|3|2|7|4|4|3|4|3|3|3|8|4|4|5|6|6|6|5|5	0	0	0	0.16	0.67	505
FASTKD3	NP_057143.1	PPIL1	0|3	3	1.5	2	2|2|2|2|1|0|0|1|0|2|0|0|2|0|1|0|1|2|0|2|0|0|3|0|0|0|0|0|0|0|0|0|0|0|0|0|0|0|0|0|0|0|0|0|0|0|0|0	0.22	0.44	0.22	1.57	0.25	166
FASTKD3	NP_057308.1	SNX9	0|2	2	1	2	4|4|4|0|4|0|5|6|7|8|1|0|2|6|6|4|0|3|10|2|4|1|6|2|2|3|5|3|6|1|4|3|1|5|0|3|7|0|0|1|0|0|1|0|0|3|2|2	0	0	0	0.2	0.67	595
FASTKD3	NP_003565.4	VAPA	0|2	2	1	2	0|4|2|4|2|0|3|0|2|1|0|0|0|2|0|3|3|9|0|2|1|0|3|0|0|0|0|0|0|0|0|0|0|0|0|0|0|1|0|0|0|0|0|0|0|2|0|0	0.01	0.01	0.01	0.55	0.41	294
FASTKD3	NP_009191.1	LYPLA2	0|2	2	1	2	5|7|8|6|10|3|4|9|7|9|3|4|9|4|5|7|10|8|0|7|3|0|7|0|0|0|0|0|0|0|0|0|2|0|3|3|0|0|0|0|0|2|0|0|0|4|7|7	0	0	0	0.16	0.67	231
FASTKD3	XP_934799.2	POTEJ	0|10	10	5	2	0|0|0|0|0|0|0|0|0|0|0|0|0|0|0|0|0|0|0|0|0|0|0|0|0|0|0|0|0|0|0|0|0|0|0|0|0|0|0|0|0|0|0|0|0|0|0|0	0.5	1	0.5	50	0.06	1038
FASTKD3	Q86YZ3	HRNR	0|46	46	23	2	0|0|0|0|1|0|0|0|0|0|0|0|0|0|0|0|0|0|23|0|0|0|0|4|0|2|1|1|4|15|5|1|0|0|0|8|0|6|0|1|6|5|4|6|2|0|0|0	0.5	1	0.5	5.81	0.08	2850
FASTKD3	NP_734466.1	HIST1H2AA	0|19	19	9.5	2	12|10|0|0|0|0|18|0|17|16|0|0|0|18|17|0|17|0|27|0|0|0|0|0|0|0|0|0|26|0|0|8|12|0|13|0|0|9|0|22|0|12|0|0|0|0|0|0	0	0	0	0.9	0.54	131
FASTKD3	NP_001032409.2	CYFIP2	0|6	6	3	2	5|4|4|0|0|1|0|5|0|0|0|0|0|0|0|0|0|0|15|4|2|1|9|9|1|10|3|5|12|5|10|5|0|0|0|9|9|7|9|4|6|8|13|18|14|3|0|4	0	0	0	0.36	0.6	1253
FASTKD3	NP_821080.1	TUBB2B	0|76	76	38	2	57|50|59|0|0|106|0|195|0|0|65|70|153|0|0|0|85|0|91|0|95|52|0|100|0|111|51|51|61|0|0|79|158|60|163|132|69|56|88|58|0|87|74|48|49|0|94|107	0	0	0	0.39	0.67	445
FASTKD3	NP_115914.1	TUBB6	0|34	34	17	2	34|16|0|24|26|41|62|64|32|37|22|19|43|63|34|44|33|33|54|38|0|20|43|67|0|69|23|27|29|31|30|38|107|31|113|73|28|30|39|29|31|35|33|22|28|40|34|26	0	0	0	0.33	0.67	446
FASTKD3	NP_001254485.1	PDCD6	0|3	3	1.5	2	0|0|0|0|0|0|1|0|0|0|0|0|0|1|0|0|0|0|0|0|0|0|0|0|0|0|0|0|0|0|0|1|5|0|2|0|0|0|1|0|0|0|2|0|1|0|0|0	0.34	0.68	0.34	2.57	0.21	189
FASTKD3	NP_439892.2	CDK2	0|3	3	1.5	2	6|0|0|4|1|0|7|0|5|4|0|0|11|9|5|0|4|0|4|5|0|2|6|7|0|8|0|2|0|0|0|0|8|2|7|8|0|0|0|0|0|3|4|3|2|7|3|5	0	0	0	0.27	0.58	264
FASTKD3	NP_002700.1	PPP1CB	0|3	3	1.5	2	14|10|16|11|18|0|16|31|24|23|12|10|25|17|27|24|17|16|0|18|20|0|15|0|0|0|0|0|0|0|0|3|0|0|0|0|0|0|0|0|0|0|0|0|0|19|20|0	0	0	0	0.09	0.67	327
FASTKD3	NP_001128727.1	RBBP4	0|7	7	3.5	2	10|11|18|19|18|6|11|23|21|18|5|10|32|11|22|30|15|25|0|17|30|1|29|1|0|0|0|0|0|0|0|1|3|0|3|2|3|3|3|0|0|0|0|2|0|20|20|23	0	0	0	0.19	0.67	424
FASTKD3	NP_005310.1	HIST1H1C	0|28	28	14	2	18|19|16|22|0|25|30|47|13|0|42|27|40|0|0|34|0|32|28|0|37|9|65|14|6|9|6|13|14|18|12|13|10|15|10|11|12|40|27|24|24|19|25|22|27|0|4|14	0	0	0	0.47	0.65	213
FASTKD3	Q04695	KRT17	0|47	47	23.5	2	0|0|0|0|0|0|0|0|0|0|0|0|0|0|0|0|0|0|0|0|0|0|0|0|0|0|0|0|0|0|0|0|0|0|0|0|0|0|0|85|0|0|0|0|0|0|0|0	0.49	0.98	0.49	6.64	0.1	432
FASTKD3	NP_001007226.1	IGF2BP2	0|2	2	1	2	4|0|0|0|3|0|4|5|0|5|0|0|6|6|5|0|0|0|0|0|2|0|7|2|0|0|0|0|0|0|0|0|8|0|6|2|0|0|0|2|0|0|0|0|3|1|3|0	0	0	0	0.32	0.5	556
FASTKD3	NP_005546.2	KRT6B	0|107	107	53.5	2	0|0|0|0|0|0|0|0|0|7|0|0|0|0|0|0|0|0|22|0|0|0|0|17|0|0|10|0|16|0|11|0|0|0|0|0|0|0|0|96|0|0|0|0|33|0|0|0	0.49	0.99	0.49	6.06	0.1	564
FASTKD3	P19013	KRT4	0|19	19	9.5	2	0|0|0|0|0|0|0|0|0|0|0|0|0|0|0|0|0|0|0|0|0|0|0|0|0|0|0|0|0|0|0|0|0|0|0|0|0|0|0|0|0|0|0|0|7|0|0|0	0.5	1	0.5	32.57	0.08	594
FASTKD3	NP_037468.1	SEC61A1	0|3	3	1.5	2	0|2|0|3|0|0|2|0|2|0|0|0|0|0|0|3|0|3|3|0|0|1|2|2|0|2|0|0|1|0|1|0|5|0|6|0|0|0|4|1|3|0|0|0|2|0|0|0	0.01	0.02	0.01	0.75	0.39	476
FASTKD3	NP_060130.3	GATAD2A	0|2	2	1	2	6|5|7|11|6|0|4|6|6|7|0|0|4|5|8|7|6|9|0|13|7|0|14|0|0|0|0|0|0|0|0|0|0|0|0|0|0|0|0|0|0|0|0|0|0|5|5|6	0	0	0	0.16	0.67	633
FASTKD3	NP_001422.1	EPB41L2	0|3	3	1.5	2	28|28|38|34|35|20|34|29|35|36|21|23|42|31|39|36|31|31|0|32|34|0|43|0|0|0|0|0|0|0|0|0|0|0|0|1|0|0|0|0|0|0|0|0|0|34|26|28	0	0	0	0.05	0.67	1005
FASTKD3	NP_001023.1	RPS29	0|6	6	3	2	0|0|1|0|2|0|0|0|0|1|0|0|0|0|0|0|0|0|2|0|1|1|0|3|0|1|2|2|2|3|2|5|2|2|2|0|2|2|4|3|8|4|3|0|2|0|0|0	0.08	0.17	0.08	1.18	0.32	56
FASTKD3	NP_004837.1	EIF4E2	0|2	2	1	2	16|12|19|18|25|2|13|18|14|23|2|1|18|19|20|37|21|21|2|18|27|0|23|0|0|0|0|0|0|1|1|0|1|2|1|2|3|0|0|0|0|0|0|1|0|12|10|13	0	0	0	0.06	0.67	245
FASTKD3	NP_005863.1	BCAS2	0|2	2	1	2	4|6|6|5|3|0|1|4|4|2|1|0|4|4|4|3|4|6|0|2|7|0|11|0|0|0|0|0|0|0|0|0|0|0|0|0|0|0|0|0|0|0|0|0|0|4|3|0	0	0	0	0.27	0.53	225
FASTKD3	NP_005605.1	RHEB	0|2	2	1	2	0|0|0|0|0|0|4|0|2|2|0|0|0|3|0|2|0|0|2|0|0|0|0|3|0|2|0|0|3|0|0|1|3|2|4|1|0|2|4|1|1|3|3|0|3|5|0|0	0	0	0	0.43	0.46	184
FASTKD3	NP_055627.2	CEP170	0|3	3	1.5	2	35|52|51|53|58|30|50|53|55|62|28|28|46|58|59|85|49|52|0|62|54|0|80|2|0|0|0|0|0|0|0|0|0|0|0|0|0|0|0|0|0|0|0|0|0|31|33|31	0	0	0	0.03	0.67	1584
FASTKD3	NP_036448.1	KPNA6	0|2	2	1	2	4|0|7|4|3|1|5|2|4|0|1|2|2|5|5|6|4|0|0|5|5|0|0|0|0|0|0|0|0|2|0|0|0|0|0|0|0|1|0|2|0|0|0|0|0|4|0|4	0	0	0	0.31	0.52	536
FASTKD3	NP_116272.1	TOX2	0|1	1	0.5	2	0|0|0|0|0|0|0|0|0|0|0|0|0|0|0|0|0|0|0|0|0|0|0|0|0|0|0|0|0|0|0|0|0|0|0|0|0|0|0|0|0|0|0|0|0|0|0|0	0	0	0	5	0.67	464
FASTKD3	NP_075384.3	KRI1	0|1	1	0.5	2	1|0|0|1|0|0|0|0|1|3|0|0|0|1|2|1|1|0|3|0|1|12|0|1|10|1|13|23|25|21|11|16|1|21|2|1|11|0|1|9|5|1|1|2|1|0|0|0	0	0	0	0.06	0.67	709
FASTKD3	NP_001005242.2	PKP2	0|1	1	0.5	2	0|0|0|1|0|0|5|0|0|3|0|0|0|3|2|0|0|1|3|0|0|0|1|19|0|10|0|1|3|0|2|3|4|2|8|16|2|0|2|5|0|0|4|0|5|0|0|0	0	0	0	0.11	0.67	837
FASTKD3	NP_056117.1	HAUS5	0|1	1	0.5	2	16|11|10|15|13|4|13|22|11|11|4|3|17|12|11|18|7|14|0|13|25|0|13|0|0|0|0|0|0|0|0|0|0|0|0|0|0|0|0|0|0|0|0|0|0|5|13|9	0	0	0	0.04	0.67	633
FASTKD3	NP_036221.2	ABCB10	0|1	1	0.5	2	0|0|0|0|1|0|2|0|0|0|0|0|0|3|0|0|0|0|0|0|0|0|0|3|0|1|0|0|0|0|0|0|4|0|9|2|0|1|0|0|0|0|0|0|0|0|0|0	0	0	0	0.46	0.67	738
FASTKD3	NP_478126.1	EXOSC6	0|1	1	0.5	2	1|1|2|3|0|1|0|5|3|4|3|1|3|2|3|4|1|4|0|6|6|0|3|0|0|0|0|0|0|0|0|0|0|0|0|0|0|0|0|0|0|0|0|0|0|5|0|2	0	0	0	0.19	0.67	272
FASTKD3	NP_620409.1	VANGL1	0|1	1	0.5	2	1|1|0|0|1|0|1|0|0|1|0|0|0|2|0|0|0|0|0|1|0|0|0|0|0|1|1|0|0|0|0|1|0|0|0|0|1|0|0|0|0|0|0|0|0|2|0|9	0	0	0	0.52	0.67	524
FASTKD3	NP_680480.1	PPIL2	0|1	1	0.5	2	2|0|0|0|0|0|0|0|1|0|0|0|0|0|0|0|0|0|3|0|0|0|0|0|0|0|0|0|0|0|2|1|0|0|0|0|0|0|0|0|0|0|0|0|0|0|0|0	0	0	0	1.33	0.67	520
FASTKD3	NP_110426.4	YIPF5	0|1	1	0.5	2	0|0|0|0|0|0|1|0|0|0|0|0|0|1|0|0|0|0|0|0|0|0|0|1|0|0|1|0|0|0|0|0|1|0|1|1|0|1|0|0|1|0|1|0|0|0|0|0	0	0	0	1.2	0.67	257
FASTKD3	NP_001191330.1	XIAP	0|1	1	0.5	2	7|4|4|4|6|2|10|4|6|10|0|1|7|10|8|4|3|4|2|7|8|0|5|18|0|20|0|0|1|2|3|2|21|0|24|12|0|7|2|8|5|2|3|1|6|5|0|0	0	0	0	0.05	0.67	497
FASTKD3	NP_005096.1	RBM8A	0|2	2	1	2	0|0|0|0|0|0|1|0|0|0|0|0|0|0|0|0|1|0|0|0|0|0|0|0|0|0|0|0|0|0|0|0|0|0|0|0|0|0|0|0|0|0|0|0|0|0|0|0	0.48	0.95	0.48	10	0.12	174
FASTKD3	NP_951032.1	NDUFAF3	0|1	1	0.5	2	0|0|0|0|0|0|0|0|0|0|0|0|0|0|0|0|0|0|0|0|0|0|0|0|0|0|0|0|0|0|0|0|0|0|0|0|0|0|0|0|0|0|0|0|0|0|0|0	0	0	0	5	0.67	184
FASTKD3	NP_004448.2	ACSL3	0|1	1	0.5	2	0|0|0|0|0|0|0|0|0|0|0|0|0|0|0|0|0|0|1|0|0|0|0|0|0|0|0|2|0|0|0|2|4|0|3|3|0|2|2|1|1|0|0|0|2|0|0|0	0	0	0	0.52	0.67	720
FASTKD3	NP_001275.1	AP3S1	0|1	1	0.5	2	2|2|1|2|1|1|2|3|3|4|1|1|2|2|3|2|1|1|1|1|1|1|2|3|0|1|0|2|2|0|2|2|1|0|3|2|0|1|2|1|1|2|3|0|2|1|2|0	0	0	0	0.21	0.67	193
FASTKD3	NP_002794.1	PSMC2	0|1	1	0.5	2	5|10|6|6|8|2|13|9|14|16|3|2|10|9|13|14|10|11|2|9|5|1|12|1|2|2|0|2|0|0|0|1|5|0|2|7|0|2|2|0|0|1|0|0|3|12|9|4	0	0	0	0.05	0.67	433
FASTKD3	NP_003084.1	SNRPC	0|1	1	0.5	2	0|1|1|1|1|0|1|0|1|1|0|0|0|1|1|3|1|1|1|0|1|0|1|0|0|0|0|0|0|0|0|0|0|0|0|0|0|0|0|0|0|1|0|1|2|0|0|1	0	0	0	0.55	0.67	159
FASTKD3	NP_055082.1	C11orf58	0|1	1	0.5	2	4|2|2|2|2|2|2|5|3|4|2|1|3|4|4|4|3|2|0|2|3|0|3|0|0|0|1|0|0|0|0|1|0|0|0|0|0|0|1|0|0|0|0|0|0|2|4|3	0	0	0	0.18	0.67	183
FASTKD3	NP_001408.2	EIF4B	0|1	1	0.5	2	21|32|46|30|53|33|20|56|30|37|21|23|41|24|45|51|28|44|3|41|35|0|59|1|0|0|0|0|0|0|0|0|0|0|0|0|0|1|0|0|0|0|0|1|0|22|24|22	0	0	0	0.01	0.67	611
FASTKD3	NP_683758.1	SNX1	0|1	1	0.5	2	12|12|12|14|18|19|12|51|14|16|9|10|40|16|22|14|10|12|2|24|16|0|15|0|0|0|0|0|0|0|0|0|0|0|0|0|0|2|3|0|0|1|0|0|0|9|14|9	0	0	0	0.03	0.67	457
FASTKD3	NP_055829.2	RBM34	0|2	2	1	2	0|0|0|0|0|0|0|0|0|0|0|0|0|0|0|0|0|0|0|0|0|0|0|1|0|0|0|0|0|0|0|0|0|0|0|0|0|0|0|0|0|0|0|0|0|0|0|0	0.48	0.95	0.48	10	0.12	430
FASTKD3	NP_057492.2	CDK5RAP1	0|1	1	0.5	2	0|0|0|0|0|0|0|0|0|0|0|0|0|0|0|0|0|0|0|0|0|0|0|0|0|0|0|0|0|0|0|0|0|0|0|1|0|0|0|0|0|0|0|0|0|0|0|0	0	0	0	5	0.67	587
FASTKD3	NP_054899.2	MRPL22	0|1	1	0.5	2	0|0|0|0|0|0|0|0|0|0|0|0|0|0|0|0|0|0|0|0|0|0|0|0|0|0|0|0|0|0|0|0|0|0|0|1|0|0|0|0|0|1|0|0|1|0|0|0	0	0	0	4	0.67	206
FASTKD3	NP_001013009.2	KNOP1	0|1	1	0.5	2	3|3|4|4|7|0|2|0|2|4|0|0|0|4|3|5|1|2|0|3|1|0|7|0|0|0|0|0|0|0|0|0|0|0|0|0|0|0|0|0|0|0|0|0|0|3|2|3	0	0	0	0.19	0.67	458
FASTKD3	NP_001559.1	EIF3E	0|2	2	1	2	13|10|15|13|17|1|23|9|22|19|4|4|18|22|18|16|13|18|0|15|21|0|19|0|0|0|0|0|0|0|0|1|2|2|0|0|0|0|0|0|0|0|0|0|0|18|8|13	0	0	0	0.07	0.67	445
FASTKD3	NP_001536.1	MRPL58	0|1	1	0.5	2	0|0|0|0|0|0|0|0|0|0|0|0|0|0|0|0|0|0|0|0|0|0|0|0|0|0|0|0|0|0|0|0|0|0|0|0|0|0|0|0|0|0|0|0|0|0|0|0	0	0	0	5	0.67	206
FASTKD3	NP_037414.3	UHRF1	0|1	1	0.5	2	1|0|0|0|0|0|0|0|0|0|0|0|0|0|0|0|0|0|0|0|0|0|0|0|0|0|0|0|0|0|0|1|0|0|0|0|0|2|0|0|0|0|0|0|1|0|0|0	0	0	0	2.4	0.67	806
FASTKD3	NP_055816.2	SPEN	0|2	2	1	2	12|10|5|19|5|1|4|6|6|6|3|2|6|3|6|11|2|13|7|9|10|0|20|0|0|0|7|8|9|8|4|9|0|9|0|0|9|0|0|0|0|0|0|0|0|13|0|3	0	0	0	0.11	0.67	3664
FASTKD3	NP_006294.2	AIMP2	0|1	1	0.5	2	3|1|2|6|3|0|5|2|3|3|0|0|0|7|4|13|2|6|2|0|0|0|8|3|0|4|0|0|0|0|0|0|5|0|5|1|0|1|0|2|1|1|1|0|0|0|1|1	0	0	0	0.13	0.67	320
FASTKD3	NP_004422.2	EPHA2	0|1	1	0.5	2	4|4|4|3|2|0|6|3|4|3|0|0|3|4|6|3|0|0|0|0|1|0|2|0|0|0|0|0|0|0|0|0|0|0|0|0|0|0|0|0|0|0|0|0|0|8|5|3	0	0	0	0.18	0.67	976
FASTKD3	NP_116199.2	ATAD1	0|1	1	0.5	2	3|0|0|0|0|0|0|0|0|0|0|0|0|0|0|0|0|0|2|0|0|1|0|1|0|1|1|0|1|0|0|0|3|0|3|1|0|0|0|0|0|1|0|0|0|0|0|0	0	0	0	0.67	0.67	361
FASTKD3	NP_057724.2	MRPS30	0|1	1	0.5	2	0|0|0|0|0|0|0|0|0|0|0|0|0|0|0|0|0|0|0|0|0|0|0|0|0|0|0|0|0|0|0|0|0|0|0|0|0|0|0|0|0|0|0|0|0|0|0|0	0	0	0	5	0.67	439
FASTKD3	NP_001243285.1	UBE2L3	0|1	1	0.5	2	0|0|0|0|0|0|0|0|0|0|0|0|0|0|0|0|0|0|0|0|0|0|0|0|2|0|0|2|2|1|0|3|0|0|0|1|1|0|0|0|2|0|0|0|3|0|0|0	0	0	0	0.71	0.67	122
FASTKD3	NP_056280.2	GEMIN5	0|1	1	0.5	2	45|51|59|66|64|46|42|89|63|78|42|62|103|60|68|73|52|56|0|84|90|0|66|0|0|0|0|0|0|0|0|0|0|0|0|0|0|0|0|0|0|0|0|0|0|91|87|64	0	0	0	0.01	0.67	1508
FASTKD3	NP_005871.1	DNAJA2	0|1	1	0.5	2	1|0|2|0|0|0|1|2|3|5|0|0|0|0|1|2|0|1|4|0|0|0|0|3|0|2|0|2|0|2|0|0|4|2|4|5|1|0|2|2|2|1|2|0|2|0|0|2	0	0	0	0.21	0.67	412
FASTKD3	NP_057026.3	MTERF3	0|1	1	0.5	2	0|0|0|0|0|0|0|0|0|0|0|0|0|0|0|0|0|0|0|0|0|0|0|0|0|0|0|0|0|0|0|0|0|0|0|0|0|0|0|0|0|0|0|0|0|0|0|0	0	0	0	5	0.67	417
FASTKD3	NP_874364.1	RFLNB	0|1	1	0.5	2	3|3|2|1|4|2|2|3|3|3|2|2|3|4|3|4|4|4|0|3|3|0|2|0|0|0|0|0|0|0|0|0|0|0|0|0|0|0|0|0|0|0|0|0|0|3|2|3	0	0	0	0.18	0.67	214
FASTKD3	NP_004228.1	TRIP13	0|1	1	0.5	2	2|0|0|0|0|1|4|0|0|4|0|0|3|5|1|2|0|2|2|0|0|0|2|3|0|3|3|0|0|0|0|1|8|0|8|19|0|0|4|2|3|4|4|0|0|0|0|0	0	0	0	0.13	0.67	432
FASTKD3	NP_006835.2	ILVBL	0|1	1	0.5	2	0|0|1|1|0|0|1|0|0|0|0|0|0|1|0|0|0|2|1|0|0|0|0|2|0|4|0|0|0|0|0|0|5|0|8|2|0|0|0|1|0|0|0|0|0|0|0|0	0	0	0	0.41	0.67	632
FASTKD3	NP_852118.1	GCC2	0|1	1	0.5	2	0|0|0|0|0|0|1|0|0|0|0|0|0|0|3|0|0|0|0|0|0|0|2|0|0|0|0|0|0|0|0|0|0|0|0|0|0|0|0|0|0|0|0|0|0|0|0|0	0	0	0	2	0.67	1684
FASTKD3	NP_777280.1	IDH3B	0|1	1	0.5	2	0|0|0|0|0|0|1|0|0|0|0|0|0|1|0|2|0|0|0|0|0|0|0|3|0|4|0|0|0|0|0|0|5|0|7|8|1|0|1|1|1|3|0|0|1|0|0|0	0	0	0	0.31	0.67	383
FASTKD3	NP_073591.2	SFXN1	0|1	1	0.5	2	0|0|0|2|0|6|8|1|0|0|8|0|0|3|0|1|0|0|2|3|0|5|0|4|0|2|1|0|3|2|2|3|8|3|17|1|0|6|5|3|5|4|4|4|5|0|0|0	0	0	0	0.1	0.67	322
FASTKD3	NP_938074.2	PRMT1	0|2	2	1	2	3|3|3|4|5|1|2|3|4|4|1|1|12|4|5|2|2|0|3|4|4|0|2|0|0|0|5|4|3|0|0|3|0|1|2|1|4|0|3|5|4|2|0|0|0|6|9|7	0	0	0	0.22	0.67	353
FASTKD3	NP_001191455.1	SSR4	0|2	2	1	2	0|0|1|0|0|0|3|0|2|2|0|0|0|2|2|2|0|0|1|0|0|0|1|2|1|2|0|2|1|1|2|1|5|2|4|6|4|3|5|2|3|6|3|4|2|0|1|0	0	0	0	0.34	0.5	184
FASTKD3	NP_060708.1	AGK	0|1	1	0.5	2	0|0|0|0|0|0|0|0|0|0|0|0|0|0|0|0|0|0|0|0|0|1|0|0|1|1|0|0|0|0|0|0|1|1|0|0|1|0|1|0|0|0|1|0|1|1|0|0	0	0	0	1.2	0.67	422
FASTKD3	NP_004068.2	CS	0|1	1	0.5	2	0|0|0|0|0|0|0|0|0|0|0|0|0|0|0|0|0|0|0|0|0|0|0|0|0|0|0|0|0|0|0|0|0|0|0|0|0|1|0|0|0|0|0|0|0|0|0|0	0	0	0	5	0.67	466
FASTKD3	NP_055335.2	MYBBP1A	0|1	1	0.5	2	7|0|4|6|4|3|15|4|10|7|7|2|4|13|8|16|8|9|2|6|3|0|15|0|0|3|0|1|3|2|0|0|16|0|12|0|0|6|5|0|3|2|1|0|0|29|6|6	0	0	0	0.05	0.67	1328
FASTKD3	NP_004688.2	PRPF4	0|2	2	1	2	5|7|8|5|8|2|4|16|5|4|1|1|9|7|5|10|3|5|0|7|16|0|10|0|0|0|0|0|0|0|0|0|0|0|0|0|0|0|0|0|0|0|0|0|0|17|3|7	0	0	0	0.15	0.67	522
FASTKD3	NP_002801.1	PSMD4	0|1	1	0.5	2	0|3|2|4|1|1|6|5|0|1|3|1|6|3|0|0|3|2|1|7|4|0|3|3|0|2|0|0|0|0|0|0|2|0|0|1|0|2|0|1|0|2|0|0|1|6|0|0	0	0	0	0.16	0.67	377
FASTKD3	NP_001122388.1	TOMM40	0|1	1	0.5	2	0|0|0|1|0|0|0|0|0|0|0|0|0|0|0|0|0|1|1|0|0|0|0|4|0|3|0|0|0|0|0|0|2|0|1|6|0|2|0|0|3|2|0|0|3|1|0|0	0	0	0	0.4	0.67	361
FASTKD3	NP_036359.2	GTPBP6	0|1	1	0.5	2	0|0|0|0|0|0|0|0|0|0|0|0|0|0|0|0|0|0|2|0|0|0|0|0|0|0|0|0|0|0|0|0|0|0|0|2|0|1|0|0|0|0|0|0|0|0|0|0	0	0	0	2.4	0.67	516
FASTKD3	NP_057267.2	MRTO4	0|1	1	0.5	2	0|0|0|0|3|0|1|0|0|0|0|0|0|2|0|2|0|3|0|0|0|1|4|0|0|1|0|0|0|0|0|0|3|0|6|2|0|0|1|0|1|0|3|0|3|0|0|0	0	0	0	0.33	0.67	239
FASTKD3	NP_001240626.1	ERBIN	0|1	1	0.5	2	10|8|14|15|17|6|18|10|20|24|4|5|20|14|17|19|12|16|0|14|14|0|25|0|0|0|0|0|0|0|0|0|3|0|4|0|0|0|0|0|0|0|0|0|0|13|7|21	0	0	0	0.03	0.67	1412
FASTKD3	NP_006591.1	NUDC	0|2	2	1	2	29|25|24|24|27|16|25|38|34|35|15|14|48|18|30|37|26|37|3|20|25|0|36|0|0|0|0|0|2|0|0|0|0|0|0|4|2|6|1|1|2|2|1|3|2|16|50|22	0	0	0	0.04	0.67	331
FASTKD3	NP_008867.2	SUMO3	0|1	1	0.5	2	0|1|1|1|1|0|1|0|0|0|0|0|0|0|1|1|0|0|0|0|0|0|0|0|0|0|0|1|0|0|0|0|0|0|0|0|0|0|0|1|1|0|1|0|0|0|0|0	0	0	0	1.09	0.67	103
FASTKD3	NP_005717.3	TSFM	0|1	1	0.5	2	0|0|0|0|0|0|0|0|0|0|0|0|0|0|0|0|0|0|0|0|0|0|0|0|0|0|0|0|0|0|0|0|0|0|0|3|0|0|0|0|0|0|0|0|0|0|0|0	0	0	0	4	0.67	325
FASTKD3	NP_001135858.1	PDK3	0|1	1	0.5	2	0|0|0|0|0|0|0|0|0|0|0|0|0|0|0|0|0|0|0|0|0|0|0|0|0|0|0|0|0|0|0|0|2|0|1|0|0|0|0|0|0|0|0|0|0|0|0|0	0	0	0	4	0.67	415
FASTKD3	NP_001153441.1	EPS15	0|1	1	0.5	2	10|10|10|9|9|7|10|10|11|13|7|4|16|10|10|10|7|9|0|8|5|0|12|0|0|0|0|0|0|0|0|0|0|0|0|0|0|0|0|0|0|0|0|0|0|10|9|5	0	0	0	0.05	0.67	582
FASTKD3	NP_055388.2	TMEM97	0|1	1	0.5	2	0|0|0|0|0|0|0|0|0|0|0|0|0|0|0|0|0|0|0|0|0|0|0|3|0|1|0|0|0|0|0|0|1|0|2|2|0|0|0|0|0|0|0|0|0|0|0|0	0	0	0	1.33	0.67	176
FASTKD3	NP_067005.1	HMHB1	0|1	1	0.5	2	0|0|0|0|0|0|0|0|0|0|0|0|0|0|0|0|0|0|0|0|0|0|0|0|0|0|0|0|0|0|0|0|0|0|0|0|0|0|0|0|0|0|0|0|0|0|0|0	0	0	0	5	0.67	41
FBXL4	NP_001348.2	DHX9	9|4	13	6.5	2	18|14|20|22|16|10|29|13|24|26|14|11|33|30|27|41|15|25|12|17|16|10|29|13|3|15|7|3|5|5|4|9|20|6|16|10|9|31|28|14|21|27|18|12|20|30|26|23	0	0	0	0.26	0.67	1270
FBXL4	NP_071504.2	PC	444|427	871	435.5	2	72|69|106|109|115|84|93|134|130|140|80|92|132|107|140|114|93|131|560|144|142|439|127|510|353|553|274|436|634|500|657|439|329|543|282|774|523|487|818|530|448|962|611|343|433|226|136|121	0	0	0	0.84	0.67	1178
FBXL4	NP_064502.9	LARS	4|3	7	3.5	2	13|7|9|14|7|4|22|9|14|20|4|3|9|22|15|17|10|12|7|14|7|1|18|15|0|12|1|2|6|4|3|5|42|2|35|17|6|7|9|7|3|14|10|4|2|12|6|9	0	0	0	0.22	0.67	1176
FBXL4	NP_036265.3	COPG2	20|21	41	20.5	2	52|37|56|54|73|74|78|134|76|78|63|98|139|87|84|94|64|76|0|82|109|0|70|0|0|0|0|0|0|0|0|0|10|0|12|1|0|0|0|0|0|0|0|0|1|101|88|80	0	0	0	0.25	0.67	871
FBXL4	NP_055627.2	CEP170	2|1	3	1.5	2	35|52|51|53|58|30|50|53|55|62|28|28|46|58|59|85|49|52|0|62|54|0|80|2|0|0|0|0|0|0|0|0|0|0|0|0|0|0|0|0|0|0|0|0|0|31|33|31	0	0	0	0.03	0.67	1584
FBXL4	NP_061828.1	UBB	2|2	4	2	2	2|0|0|2|2|0|1|0|1|1|0|1|0|1|3|0|1|2|0|0|1|0|1|1|0|0|1|0|1|1|0|2|0|0|2|0|1|1|1|3|0|1|0|2|2|2|0|0	0.03	0.03	0.03	1.3	0.37	229
FBXL4	NP_066952.1	PPA1	7|9	16	8	2	2|0|6|7|0|3|2|1|2|7|2|0|0|2|4|7|3|0|14|5|5|10|0|9|8|11|9|15|23|12|15|18|5|11|6|18|20|8|14|11|12|17|8|4|5|0|2|1	0	0	0	0.66	0.63	289
FBXL4	NP_036252.1	CD2AP	8|8	16	8	2	60|60|71|57|92|91|58|158|73|80|69|81|171|64|70|98|86|85|0|106|106|0|89|0|0|0|0|0|0|0|0|0|0|0|0|0|0|0|0|0|0|0|0|0|0|60|70|81	0	0	0	0.09	0.67	639
FBXL4	NP_000971.1	RPL18A	11|11	22	11	2	6|7|7|7|5|4|5|1|4|5|5|3|2|6|4|8|4|7|8|6|5|4|10|5|4|3|3|4|4|8|4|6|4|3|5|5|5|12|11|12|10|8|7|11|6|5|0|1	0	0	0	1.44	0.54	176
FBXL4	NP_068803.1	HIST1H4J	20|19	39	19.5	2	23|19|18|24|20|26|14|26|15|19|14|27|34|15|19|22|19|30|12|31|40|14|26|11|22|9|8|11|18|13|13|16|6|11|9|9|25|25|15|20|14|20|12|13|18|49|35|42	0	0	0	0.73	0.66	103
FBXL4	NP_003283.2	TPR	51|55	106	53	2	113|112|153|177|169|65|90|94|102|133|91|58|104|117|106|212|140|244|0|143|157|0|252|0|0|0|0|0|0|0|0|0|0|0|0|0|0|0|0|0|0|0|0|0|0|82|36|63	0	0	0	0.42	0.67	2363
FBXL4	NP_071415.1	MCCC2	199|226	425	212.5	2	56|36|52|55|74|58|76|116|93|101|47|67|118|90|111|70|63|78|203|92|85|183|88|246|195|200|120|248|312|203|265|145|152|206|152|314|286|205|564|415|378|789|268|258|391|283|109|127	0	0	0	0.74	0.67	563
FBXL4	NP_003042.3	SLC16A1	3|1	4	2	2	3|3|3|5|3|5|6|7|3|3|3|5|5|5|2|6|5|4|3|8|7|2|2|8|1|5|2|1|4|3|2|1|6|3|6|8|3|3|3|2|4|4|5|2|0|22|2|2	0	0	0	0.33	0.67	500
FBXL4	NP_064551.3	MCCC1	317|267	584	292	2	41|33|33|39|46|30|75|73|76|80|27|38|81|77|76|57|38|54|458|58|56|240|50|381|215|408|191|374|476|323|434|186|283|435|270|592|398|272|701|372|497|973|439|277|375|263|61|68	0	0	0	0.73	0.67	725
FBXL4	NP_057417.3	SRRM2	7|9	16	8	2	6|12|16|38|16|0|13|9|21|14|0|0|15|18|26|19|5|34|8|8|13|0|48|5|0|6|0|0|0|0|0|2|4|1|1|1|6|14|0|5|1|4|4|9|10|9|5|10	0	0	0	0.49	0.67	2752
FBXL4	NP_001427.2	FBL	6|7	13	6.5	2	6|3|6|6|7|3|8|6|7|6|4|3|8|10|5|11|3|8|7|15|7|3|9|6|2|8|7|9|10|8|9|9|13|7|17|8|6|14|8|7|5|5|5|6|10|9|10|9	0	0	0	0.67	0.67	321
FBXL4	NP_056154.1	ADNP	3|2	5	2.5	2	7|19|29|24|25|8|13|29|10|15|12|16|23|14|11|26|21|16|6|21|25|2|34|6|0|6|4|1|3|2|1|3|2|3|3|7|6|4|0|0|2|0|3|0|0|34|14|15	0	0	0	0.13	0.67	1102
FBXL4	NP_056536.2	GEMIN4	2|0	2	1	2	1|1|0|2|1|0|0|0|0|0|0|0|0|0|0|3|1|0|0|1|0|0|3|0|0|0|0|0|0|0|0|0|1|0|1|0|0|1|0|0|0|0|1|0|0|0|0|0	0.16	0.31	0.16	1.41	0.28	1058
FBXL4	NP_277048.2	TPGS1	3|3	6	3	2	1|1|2|0|4|0|3|8|19|18|0|0|10|7|12|8|4|5|0|6|6|0|10|0|0|0|0|0|0|0|0|0|0|0|0|0|0|0|0|0|0|0|0|0|0|10|10|10	0	0	0	0.47	0.67	290
FBXL4	NP_077018.1	C11orf49	4|3	7	3.5	2	3|2|2|4|1|3|4|4|4|5|3|3|4|3|5|3|3|1|0|0|0|0|2|0|0|0|0|0|0|0|0|0|0|0|0|0|0|0|0|0|0|0|0|0|0|5|8|6	0	0	0	1.08	0.46	331
FBXL4	NP_001128512.1	DCTN1	2|2	4	2	2	18|19|20|27|25|11|20|28|20|23|11|9|27|18|20|30|22|31|8|28|22|1|38|5|0|7|0|2|2|0|1|0|26|2|28|14|0|3|2|0|3|1|2|0|2|24|14|22	0	0	0	0.09	0.67	1253
FBXL4	NP_055456.2	MDC1	4|2	6	3	2	24|20|29|42|25|16|6|16|13|14|17|20|13|5|10|23|16|20|0|24|18|1|33|0|0|0|0|0|0|0|0|1|0|0|0|0|0|0|0|1|0|0|0|0|0|57|37|32	0	0	0	0.14	0.67	2089
FBXL4	NP_006188.3	PCM1	22|19	41	20.5	2	35|35|41|56|50|5|49|12|25|37|10|10|15|50|30|59|34|34|8|31|32|0|44|4|0|0|21|18|25|18|17|12|13|24|5|1|20|0|0|10|3|0|4|0|0|14|16|16	0	0	0	0.61	0.66	2024
FBXL4	NP_036369.2	SIRT2	5|5	10	5	2	0|0|0|0|0|0|0|0|0|0|0|0|0|0|0|0|0|0|0|0|0|0|0|0|0|0|0|0|0|0|0|0|0|0|0|0|0|0|0|0|0|0|0|0|0|0|0|0	1	1	1	50	0	389
FBXL4	NP_004981.2	MARS	12|3	15	7.5	2	12|17|14|25|17|13|16|16|15|16|11|8|12|16|17|25|17|34|5|21|18|7|30|11|0|6|6|2|7|6|6|7|19|6|15|18|8|7|12|2|5|10|6|3|3|12|8|11	0	0	0	0.42	0.67	900
FBXL4	NP_112533.1	HNRNPA2B1	3|7	10	5	2	12|12|15|17|13|7|21|14|21|22|6|6|12|15|19|17|11|35|18|14|18|7|38|9|2|11|3|6|7|7|10|10|9|9|10|11|18|9|11|14|4|14|16|19|15|11|5|9	0	0	0	0.28	0.67	353
FBXL4	NP_005959.2	HNRNPM	16|12	28	14	2	9|5|9|13|9|3|57|21|25|25|2|3|24|49|29|29|11|16|71|8|10|13|31|86|15|99|11|27|26|15|21|20|194|32|129|99|22|47|34|20|28|34|34|30|41|7|10|7	0	0	0	0.26	0.67	730
FBXL4	NP_114032.2	HNRNPU	35|21	56	28	2	23|25|26|21|25|20|25|25|23|24|33|19|20|23|25|33|23|34|24|29|24|17|33|24|11|21|15|19|18|17|22|24|19|20|20|23|15|39|34|23|23|30|25|18|24|41|24|26	0	0	0	0.99	0.65	825
FBXL4	NP_001004.2	RPS9	15|13	28	14	2	15|12|13|14|14|28|21|27|13|19|21|15|23|19|14|49|16|19|41|15|15|14|15|20|11|20|13|25|33|12|15|15|20|30|25|24|12|28|20|19|12|20|20|16|12|17|9|14	0	0	0	0.57	0.67	194
FBXL4	NP_065174.1	CORO1B	9|6	15	7.5	2	20|17|18|21|28|21|22|45|25|28|19|45|40|19|22|24|27|29|0|25|32|0|27|0|0|0|0|0|0|0|0|0|0|0|0|0|0|0|0|0|0|0|0|5|0|56|29|26	0	0	0	0.27	0.67	489
FBXL4	NP_112552.1	HNRNPK	10|8	18	9	2	18|13|13|20|16|17|17|31|19|19|17|16|37|16|18|24|18|26|27|28|17|8|21|11|7|12|13|15|14|13|14|15|10|11|11|13|13|11|15|16|15|17|12|12|11|27|26|23	0	0	0	0.42	0.67	463
FBXL4	NP_114367.1	PTBP1	2|0	2	1	2	0|0|3|4|2|0|4|8|2|3|2|3|6|6|2|4|3|7|15|2|2|10|6|9|13|13|4|10|14|8|13|11|16|12|14|18|6|11|14|11|17|10|6|15|14|9|6|10	0	0	0	0.08	0.67	550
FBXL4	NP_001010.2	RPS15A	10|12	22	11	2	13|9|9|9|9|4|14|17|10|9|2|12|14|14|9|12|9|10|11|10|7|8|12|13|6|14|6|8|8|11|9|5|23|12|27|17|7|15|17|11|13|17|13|9|9|11|12|9	0	0	0	0.77	0.63	130
FBXL4	NP_075384.3	KRI1	4|3	7	3.5	2	1|0|0|1|0|0|0|0|1|3|0|0|0|1|2|1|1|0|3|0|1|12|0|1|10|1|13|23|25|21|11|16|1|21|2|1|11|0|1|9|5|1|1|2|1|0|0|0	0	0	0	0.43	0.67	709
FBXL4	NP_000960.2	RPL5	12|8	20	10	2	6|5|6|9|8|6|9|6|3|7|7|6|9|10|7|17|6|9|8|14|13|11|13|5|6|6|4|6|9|7|6|5|11|7|6|12|9|11|14|6|7|8|7|9|12|3|4|5	0	0	0	0.98	0.6	297
FBXL4	NP_115784.1	BAZ1B	2|1	3	1.5	2	19|19|18|28|22|10|8|11|13|14|21|17|7|7|10|11|12|10|0|18|10|0|17|0|0|0|0|0|0|0|0|0|0|0|0|0|0|0|0|0|0|0|0|0|0|65|46|42	0	0	0	0.08	0.67	1483
FBXL4	NP_001091678.1	HNRNPF	13|12	25	12.5	2	5|7|7|6|12|8|15|25|11|15|0|2|11|12|11|13|6|14|23|13|10|13|14|15|12|19|10|15|17|10|17|18|29|19|22|24|16|17|12|17|17|12|15|10|13|6|6|0	0	0	0	0.71	0.64	415
FBXL4	NP_001896.2	CTPS1	4|2	6	3	2	19|10|13|12|14|16|30|30|21|25|16|12|28|30|23|28|17|14|6|23|17|2|14|13|0|16|1|4|4|3|3|5|23|2|25|10|5|7|4|7|4|3|7|9|6|26|12|32	0	0	0	0.14	0.67	591
FBXL4	NP_001091974.1	DDX17	7|6	13	6.5	2	9|5|3|7|4|0|14|9|20|21|2|1|6|12|11|9|4|12|24|2|2|9|15|19|12|21|19|20|19|13|13|20|26|11|21|19|15|20|16|21|18|20|21|12|19|7|5|3	0	0	0	0.34	0.67	731
FBXL4	NP_009109.3	STRAP	5|2	7	3.5	2	15|14|18|20|18|16|21|22|24|18|14|17|30|18|26|21|16|22|2|23|33|0|21|3|1|0|5|4|8|4|1|6|2|2|2|5|6|3|7|5|3|4|4|1|7|22|26|22	0	0	0	0.17	0.67	350
FBXL4	NP_001092047.1	RPL31	8|4	12	6	2	5|5|4|6|4|5|5|5|5|6|4|5|4|9|5|4|4|3|5|4|6|3|4|5|3|4|1|3|2|2|6|3|6|2|6|6|2|7|11|5|5|6|5|5|3|3|3|4	0	0	0	1.03	0.52	128
FBXL4	NP_148982.1	RPS24	6|6	12	6	2	9|6|5|6|6|8|16|13|11|8|5|12|9|16|8|9|6|10|8|5|4|3|13|7|4|8|5|3|4|4|3|6|7|3|14|8|5|14|10|8|6|12|9|6|6|9|8|21	0	0	0	0.55	0.67	130
FBXL4	NP_002943.2	RPS2	14|14	28	14	2	16|10|14|15|17|22|35|22|15|18|20|18|19|38|17|28|12|20|20|29|19|19|18|22|12|20|12|16|24|16|16|15|43|21|44|28|12|15|21|12|15|28|16|14|14|13|18|12	0	0	0	0.56	0.67	293
FBXL4	NP_005900.2	MAP1B	4|0	4	2	2	52|54|69|69|68|38|50|73|64|62|33|44|72|65|66|107|53|92|0|80|90|0|100|0|0|0|0|0|0|0|1|0|0|0|0|1|0|1|1|0|0|0|1|1|0|88|40|76	0	0	0	0.03	0.67	2468
FBXL4	NP_009035.3	RPL10A	3|3	6	3	2	7|5|13|13|8|0|6|8|6|7|1|1|11|9|7|17|9|19|7|13|15|2|17|5|0|6|0|5|5|5|6|10|4|7|2|4|7|12|10|9|9|13|10|11|13|11|5|9	0	0	0	0.26	0.67	217
FBXL4	NP_000966.2	RPL11	9|5	14	7	2	9|7|7|7|5|10|4|17|5|5|5|9|17|4|6|12|8|7|6|8|7|5|5|5|4|7|7|5|4|5|7|6|5|4|6|8|5|5|6|7|8|6|6|4|4|7|16|12	0	0	0	0.78	0.6	178
FBXL4	NP_000962.2	RPL7	9|6	15	7.5	2	8|7|9|7|7|16|11|6|12|8|18|2|7|14|8|11|12|16|11|32|14|10|18|9|3|14|7|6|7|7|6|8|14|4|9|8|7|18|13|7|6|9|11|9|13|8|2|3	0	0	0	0.56	0.67	248
FBXL4	NP_000652.2	RPL9	8|7	15	7.5	2	10|7|5|9|5|4|13|11|11|12|5|4|10|16|12|15|8|7|16|8|8|3|7|16|3|19|5|7|8|8|7|5|19|10|21|20|6|6|8|11|12|15|10|7|5|7|13|9	0	0	0	0.57	0.67	192
FBXL4	NP_150644.1	RPL8	12|8	20	10	2	3|6|12|11|7|6|4|6|3|4|9|3|2|4|2|15|9|12|5|5|9|8|13|5|9|3|2|4|5|4|0|4|2|6|3|5|6|14|10|9|12|5|8|5|5|1|1|3	0	0	0	1.13	0.57	257
FBXL4	NP_057376.2	TRAP1	5|6	11	5.5	2	6|6|3|7|4|11|14|6|7|10|10|4|4|14|8|7|8|7|9|7|8|7|5|20|7|15|6|8|10|12|11|10|33|10|36|19|7|19|17|12|11|28|17|11|9|10|7|7	0	0	0	0.36	0.67	704
FBXL4	NP_005817.1	HNRNPR	2|3	5	2.5	2	10|4|6|6|4|0|9|0|9|8|0|0|0|9|8|15|2|18|2|2|5|0|23|3|0|3|1|3|5|4|4|4|4|2|22|0|0|4|0|2|0|0|6|8|10|7|0|3	0	0	0	0.29	0.67	633
FBXL4	NP_001609.2	PARP1	2|1	3	1.5	2	8|10|13|14|9|6|4|5|5|7|9|6|9|6|7|7|5|12|3|5|7|3|17|2|0|2|2|7|3|3|2|3|2|3|2|2|3|9|16|8|6|12|11|14|20|30|23|22	0	0	0	0.12	0.67	1014
FBXL4	NP_056280.2	GEMIN5	3|2	5	2.5	2	45|51|59|66|64|46|42|89|63|78|42|62|103|60|68|73|52|56|0|84|90|0|66|0|0|0|0|0|0|0|0|0|0|0|0|0|0|0|0|0|0|0|0|0|0|91|87|64	0	0	0	0.04	0.67	1508
FBXL4	NP_000986.2	RPL34	4|3	7	3.5	2	2|2|0|0|4|0|2|0|2|1|0|0|0|2|2|4|0|5|2|5|4|0|5|3|0|1|0|2|2|0|0|1|2|2|0|3|2|7|4|3|4|8|6|3|3|2|0|0	0	0	0	0.97	0.49	117
FBXL4	NP_000987.2	RPL35A	3|2	5	2.5	2	8|0|2|4|3|0|7|0|4|8|0|0|0|11|5|10|2|9|5|2|0|4|9|4|0|2|0|5|4|7|3|4|5|3|4|3|3|16|3|5|12|3|11|5|7|0|1|0	0	0	0	0.36	0.67	110
FBXL4	NP_005338.1	HSPA5	28|28	56	28	2	28|30|32|32|43|26|39|41|32|32|46|23|51|39|29|53|32|24|19|38|50|5|30|22|7|21|14|18|20|23|15|25|19|21|17|25|19|23|23|21|20|14|28|17|20|40|63|55	0	0	0	0.74	0.67	654
FBXL4	NP_000959.2	RPL4	13|13	26	13	2	7|9|10|9|12|7|11|6|9|11|6|6|11|12|10|23|11|22|15|11|21|14|21|11|12|10|10|9|9|10|7|17|6|9|8|18|12|30|19|15|20|19|18|13|16|13|9|9	0	0	0	0.79	0.64	427
FBXL4	NP_000961.2	RPL6	16|10	26	13	2	11|17|22|21|23|16|20|14|21|23|21|8|11|27|20|36|20|40|20|22|33|9|39|12|8|17|9|10|14|14|14|16|15|13|13|15|12|15|23|17|18|18|17|22|28|9|7|8	0	0	0	0.55	0.67	288
FBXL4	NP_444505.1	RPLP0	3|6	9	4.5	2	8|5|6|5|4|0|12|4|12|9|1|1|6|13|9|5|3|11|8|6|10|4|10|8|5|6|5|2|7|2|4|7|9|6|8|21|8|8|6|7|10|7|10|12|7|4|1|6	0	0	0	0.47	0.67	317
FBXL4	NP_000975.2	RPL23A	6|9	15	7.5	2	2|2|4|4|4|5|4|10|9|9|4|6|12|6|8|10|4|9|6|4|3|7|13|3|4|4|2|3|2|4|3|6|2|5|4|6|4|16|17|10|6|16|10|5|8|7|6|5	0	0	0	0.83	0.6	156
FBXL4	NP_001001.2	RPS6	13|13	26	13	2	21|8|12|13|13|15|14|13|15|17|19|8|9|19|11|24|15|13|19|16|15|13|15|15|6|10|14|12|11|9|13|31|14|10|19|17|22|40|34|11|23|33|26|8|6|9|8|8	0	0	0	0.63	0.67	249
FBXL4	NP_055096.2	PUF60	3|1	4	2	2	16|16|17|15|20|8|15|24|17|17|8|12|25|10|24|18|15|25|8|16|22|0|29|2|0|2|0|0|0|0|0|0|0|0|0|2|0|0|0|0|0|0|0|1|0|23|24|22	0	0	0	0.11	0.67	542
FBXL4	NP_000973.2	RPL21	13|7	20	10	2	12|5|7|10|7|12|11|8|6|8|14|13|15|7|6|11|7|9|9|17|8|6|8|12|3|13|6|6|6|5|4|15|9|9|11|12|10|24|19|12|11|18|12|2|12|16|25|13	0	0	0	0.71	0.63	160
FBXL4	NP_004332.2	CAD	7|6	13	6.5	2	11|8|10|7|5|2|17|6|9|12|1|1|11|16|8|13|10|25|18|18|14|4|29|15|5|18|10|13|15|9|8|19|46|8|37|27|7|16|28|9|18|25|17|14|14|6|1|6	0	0	0	0.32	0.67	2225
FBXL4	NP_001116849.1	PARK7	4|5	9	4.5	2	0|2|3|3|3|0|1|0|2|2|0|0|0|2|2|2|0|2|30|3|1|10|2|13|7|9|18|24|26|19|29|26|11|17|18|28|19|29|33|28|36|39|24|10|10|3|0|2	0	0	0	0.21	0.67	189
FBXL4	NP_001120792.1	UBAP2L	7|11	18	9	2	23|27|25|26|27|12|27|25|30|33|11|13|22|26|26|43|27|31|15|36|27|0|41|21|0|18|0|0|0|0|0|0|43|0|42|49|0|6|0|5|2|8|0|0|0|20|30|30	0	0	0	0.29	0.67	983
FBXL4	NP_001121599.1	GK	4|2	6	3	2	0|0|0|0|0|0|2|0|1|0|0|0|0|0|0|0|0|0|0|0|0|0|0|1|0|0|0|0|0|0|0|0|0|0|1|0|0|0|0|0|0|0|0|0|0|0|0|0	0.89	0.99	0.89	14.4	0.01	553
FBXL4	NP_056175.3	MTREX	15|23	38	19	2	15|15|20|22|20|7|21|29|16|21|5|8|19|18|17|20|15|15|1|10|12|1|18|0|0|0|0|0|0|0|0|0|3|0|0|2|0|1|1|0|0|1|0|0|0|35|18|16	0	0	0	1.11	0.62	1042
FBXL4	NP_001123561.1	KARS	4|1	5	2.5	2	3|5|4|5|4|0|6|0|5|4|0|0|3|6|4|10|0|8|0|5|3|0|8|2|0|1|0|0|0|0|1|0|6|0|5|3|0|0|2|0|0|0|2|0|0|1|0|2	0	0	0	0.57	0.53	625
FBXL4	NP_001124384.1	SUGT1	16|11	27	13.5	2	7|4|3|3|7|1|3|4|5|5|2|0|4|3|3|3|3|3|0|4|6|0|3|0|0|0|0|0|0|0|0|0|1|0|0|0|0|0|0|0|0|0|0|0|0|5|3|2	0.88	1	0.88	3.72	0.01	365
FBXL4	NP_001127836.1	MAP4	4|5	9	4.5	2	53|47|47|52|47|55|72|126|71|69|52|58|104|62|69|65|51|53|1|64|51|0|60|1|0|3|0|3|0|0|0|0|0|0|1|0|0|2|3|0|0|4|0|0|1|63|65|54	0	0	0	0.07	0.67	1135
FBXL4	NP_005723.2	RAD50	135|126	261	130.5	2	5|7|13|14|9|0|5|2|9|10|0|0|4|4|15|26|7|18|221|7|6|128|30|128|119|94|88|139|176|144|166|142|66|172|48|108|233|24|21|84|68|13|129|51|46|8|3|1	0	0	0	1.19	0.67	1312
FBXL4	NP_057439.2	DDX47	2|0	2	1	2	2|0|0|0|0|0|5|0|0|0|0|0|0|3|0|0|1|0|0|0|0|0|0|1|0|0|0|1|1|0|0|2|9|0|6|1|1|3|1|1|1|2|2|0|3|0|0|0	0	0.01	0	0.52	0.42	455
FBXL4	NP_005222.2	CTTN	3|4	7	3.5	2	46|35|42|33|47|37|28|48|38|39|38|34|44|32|36|53|36|50|7|73|70|0|48|0|0|3|1|3|7|3|6|4|4|2|0|0|2|5|6|4|0|5|4|12|6|34|30|22	0	0	0	0.08	0.67	550
FBXL4	NP_001129243.1	RPN2	3|0	3	1.5	2	0|0|0|0|0|0|10|2|2|3|1|0|1|8|0|3|0|0|7|0|0|1|2|6|1|11|0|0|2|0|0|0|29|0|24|10|0|1|0|1|0|0|0|1|0|0|0|0	0	0	0	0.29	0.56	615
FBXL4	NP_001129676.1	RCC2	3|4	7	3.5	2	5|2|4|3|3|0|3|1|5|5|0|0|1|0|4|2|0|5|27|3|6|10|5|11|11|17|19|22|32|18|16|20|2|15|6|17|19|30|26|23|18|20|19|8|17|1|0|2	0	0	0	0.2	0.67	522
FBXL4	NP_002851.2	ALDH18A1	24|21	45	22.5	2	9|13|20|22|15|12|31|5|5|9|12|11|5|21|7|21|23|15|24|23|15|20|11|22|13|15|17|15|18|13|16|19|56|18|63|34|14|23|22|15|15|23|19|8|14|14|4|9	0	0	0	0.92	0.65	795
FBXL4	NP_055040.2	PPP2R1A	3|3	6	3	2	3|4|4|5|8|0|3|15|8|13|0|0|23|3|13|9|7|12|8|6|10|1|9|8|4|6|2|12|7|4|8|6|4|10|3|7|5|5|10|8|5|7|4|6|5|4|7|7	0	0	0	0.31	0.67	589
FBXL4	NP_060918.2	CAND1	4|2	6	3	2	7|1|4|8|4|9|17|5|7|8|7|0|4|10|4|16|6|6|6|7|4|1|6|7|1|6|4|3|4|0|3|6|28|3|26|9|1|0|14|3|3|8|0|4|8|5|8|5	0	0	0	0.3	0.67	1230
FBXL4	NP_005975.1	SLC25A1	4|1	5	2.5	2	2|5|8|0|1|0|9|0|4|3|0|0|1|5|0|6|3|2|4|3|1|3|4|10|4|8|0|2|1|3|1|3|8|1|12|11|4|5|8|0|0|8|8|5|3|5|0|0	0	0	0	0.4	0.58	311
FBXL4	NP_004238.3	EFTUD2	4|2	6	3	2	39|21|29|30|29|13|33|38|37|37|18|17|39|42|42|46|31|50|0|26|33|0|51|0|0|5|0|0|0|0|0|0|10|0|5|3|0|0|0|0|0|0|0|0|0|28|32|23	0	0	0	0.09	0.67	972
FBXL4	NP_037506.2	PDCD6IP	3|2	5	2.5	2	0|3|3|4|2|1|11|3|1|3|2|1|2|9|0|3|0|0|13|1|0|2|5|9|1|9|3|9|9|3|3|5|23|7|28|5|5|7|11|8|7|12|5|4|6|3|0|3	0	0	0	0.28	0.67	868
FBXL4	NP_001137533.1	COPB1	3|2	5	2.5	2	4|7|11|16|11|4|7|8|6|5|4|4|16|16|5|12|12|11|9|16|11|1|16|8|4|10|5|4|8|4|6|5|19|6|20|10|9|5|10|7|5|4|9|3|3|9|7|7	0	0	0	0.21	0.67	953
FBXL4	NP_078938.2	NAT10	3|2	5	2.5	2	4|3|2|4|7|3|8|1|6|6|2|0|1|10|2|7|3|3|0|4|0|1|5|4|1|3|0|1|1|1|1|1|10|2|8|7|2|1|1|1|1|1|0|0|0|12|6|5	0	0	0	0.45	0.67	1025
FBXL4	NP_005947.3	MTHFD1	18|15	33	16.5	2	4|3|5|4|0|1|39|10|14|13|3|0|7|39|12|11|4|6|43|2|2|12|8|47|7|57|14|17|21|11|13|24|128|18|123|82|17|14|23|11|14|24|17|14|11|2|11|2	0	0	0	0.48	0.67	935
FBXL4	NP_001139699.1	RPS20	8|6	14	7	2	4|3|5|4|3|5|4|11|6|5|9|7|18|5|5|6|5|5|8|17|8|5|4|6|3|9|5|5|7|5|6|6|6|6|9|5|4|8|7|7|4|4|6|3|3|5|5|4	0	0	0	0.89	0.58	142
FBXL4	NP_006614.2	PHGDH	4|2	6	3	2	5|0|3|4|1|0|9|7|8|8|0|1|6|8|8|10|4|9|5|4|4|4|8|7|3|8|1|4|5|3|3|4|20|6|16|11|6|3|7|8|4|10|3|5|3|3|0|0	0	0	0	0.36	0.67	533
FBXL4	NP_073591.2	SFXN1	4|3	7	3.5	2	0|0|0|2|0|6|8|1|0|0|8|0|0|3|0|1|0|0|2|3|0|5|0|4|0|2|1|0|3|2|2|3|8|3|17|1|0|6|5|3|5|4|4|4|5|0|0|0	0	0	0	0.73	0.54	322
FBXL4	NP_001153682.1	SLC25A13	2|0	2	1	2	3|0|4|2|2|1|11|5|6|6|1|0|4|15|7|7|5|7|8|1|1|0|7|23|0|22|0|0|4|1|1|5|20|2|23|18|3|6|9|2|3|5|8|5|5|2|0|1	0	0	0	0.1	0.67	676
FBXL4	NP_004125.3	HSPA9	61|42	103	51.5	2	42|35|43|41|63|18|36|55|53|66|18|31|69|38|60|41|44|56|129|31|38|78|53|58|82|69|73|84|88|63|76|71|33|44|24|178|53|50|82|39|40|104|29|27|50|77|52|63	0	0	0	0.67	0.67	679
FBXL4	NP_004506.2	ILF2	3|0	3	1.5	2	4|2|7|8|7|1|9|9|9|8|0|3|15|10|11|7|7|13|4|7|6|0|18|4|0|0|0|0|1|0|0|2|7|0|4|7|2|0|1|3|0|3|0|3|6|10|2|4	0	0	0	0.18	0.67	390
FBXL4	NP_036205.1	CCT5	14|18	32	16	2	44|37|59|52|73|39|123|211|87|87|30|47|295|145|82|117|63|101|8|87|106|6|106|11|6|13|7|10|9|7|9|12|47|5|42|17|7|11|10|13|13|10|11|7|8|64|45|51	0	0	0	0.18	0.67	541
FBXL4	NP_002793.2	PSMC1	2|1	3	1.5	2	5|0|3|2|1|0|5|1|5|6|0|0|2|6|7|5|2|3|0|3|4|0|4|1|0|1|0|0|0|0|0|0|4|0|2|0|0|0|0|0|0|0|0|0|2|4|2|0	0	0	0	0.45	0.52	440
FBXL4	NP_002523.2	NUP88	3|0	3	1.5	2	4|8|5|6|7|4|11|17|10|12|4|4|17|11|11|10|7|7|24|7|6|2|6|16|0|12|1|0|0|0|0|0|18|0|24|23|0|11|15|3|2|11|3|2|3|18|7|7	0	0	0	0.11	0.67	741
FBXL4	NP_056156.2	NCAPH	2|6	8	4	2	3|8|5|6|5|1|9|7|9|8|2|1|6|7|11|7|10|8|6|2|4|2|8|6|6|7|0|2|1|2|1|2|4|5|10|12|6|0|0|0|2|1|2|0|0|7|6|4	0	0	0	0.53	0.59	741
FBXL4	NP_009135.4	DDX20	2|2	4	2	2	5|0|2|8|4|1|3|0|3|4|1|0|1|3|1|5|2|8|0|2|3|0|14|0|0|0|0|0|0|0|0|0|3|0|3|3|0|0|0|0|0|0|2|2|0|2|0|1	0	0	0	0.56	0.52	824
FBXL4	NP_002799.3	PSMD2	3|0	3	1.5	2	7|9|9|11|9|1|15|4|16|14|0|1|9|14|14|15|10|9|1|13|13|0|14|2|0|5|0|0|3|0|0|0|7|1|8|6|0|1|3|2|0|1|1|2|2|7|3|3	0	0	0	0.15	0.67	908
FBXL4	NP_002800.2	PSMD3	5|3	8	4	2	8|12|5|7|7|3|15|5|7|7|2|4|4|16|7|10|5|5|10|7|6|3|9|19|2|14|0|4|4|3|4|8|18|3|31|24|4|9|10|7|9|8|10|6|8|7|6|1	0	0	0	0.34	0.67	534
FBXL4	NP_663760.1	ATXN2L	5|0	5	2.5	2	32|37|43|37|51|41|37|58|45|54|37|36|72|65|48|53|49|49|6|42|36|0|55|4|0|4|2|2|3|1|2|0|6|2|11|10|3|4|1|1|0|2|0|0|3|30|37|45	0	0	0	0.06	0.67	1062
FBXL4	NP_001164014.1	PGAM5	5|4	9	4.5	2	8|14|16|11|14|8|21|9|12|15|5|5|15|16|11|10|11|10|4|15|10|1|12|2|0|1|1|2|2|0|2|2|5|2|4|2|3|3|2|1|0|3|1|1|4|4|10|8	0	0	0	0.4	0.67	289
FBXL4	NP_001307.2	CSE1L	2|2	4	2	2	4|0|3|2|1|8|5|5|7|6|6|2|5|6|7|8|6|6|4|0|3|2|5|3|1|0|0|2|3|2|0|6|7|3|7|6|1|3|3|7|5|5|0|2|3|11|9|3	0	0	0	0.32	0.67	971
FBXL4	NP_001518.3	HDAC2	5|0	5	2.5	2	16|17|23|24|26|12|20|24|19|23|11|9|22|15|19|26|14|28|5|25|42|0|28|6|0|8|0|0|0|2|0|0|11|1|19|8|0|0|0|0|0|0|0|3|0|18|13|19	0	0	0	0.12	0.67	488
FBXL4	NP_003080.2	SNRNP70	2|0	2	1	2	9|14|11|11|9|4|6|13|10|13|4|3|6|10|10|13|9|10|5|7|10|0|17|0|0|0|0|0|0|0|0|3|1|2|0|1|2|3|6|0|2|5|3|3|6|14|10|10	0	0	0	0.1	0.67	437
FBXL4	NP_001171671.1	ZBTB33	18|14	32	16	2	25|21|24|32|27|25|33|59|39|49|22|23|45|35|44|47|26|34|0|28|24|0|39|0|0|0|0|0|0|0|0|0|0|0|0|0|0|0|0|0|0|0|0|0|0|79|45|61	0	0	0	0.43	0.67	672
FBXL4	NP_001171712.1	VDAC2	4|4	8	4	2	8|3|3|4|3|1|3|3|9|11|3|0|7|2|13|13|5|7|6|3|3|3|10|6|3|8|0|8|5|4|5|5|4|4|3|5|2|5|6|4|8|6|12|2|4|8|4|4	0	0	0	0.53	0.67	309
FBXL4	NP_886553.3	EIF4G1	9|8	17	8.5	2	84|83|108|82|94|96|85|167|101|136|55|101|131|75|101|129|90|105|0|104|94|0|104|0|0|4|0|0|0|0|0|0|3|0|0|0|0|2|2|0|0|4|0|0|1|95|106|184	0	0	0	0.08	0.67	1600
FBXL4	NP_006297.2	SMC1A	2|5	7	3.5	2	13|8|18|9|15|0|12|3|7|17|3|2|4|11|14|20|9|10|12|13|11|3|16|17|0|16|5|7|9|5|8|7|24|7|25|17|4|10|18|6|6|13|12|7|11|9|0|3	0	0	0	0.24	0.67	1233
FBXL4	NP_002147.2	HSPD1	11|10	21	10.5	2	3|0|1|3|1|0|1|2|4|4|0|0|1|0|3|0|4|4|17|1|0|8|3|13|10|14|12|12|10|7|7|15|19|9|9|40|4|20|17|9|16|20|18|10|9|5|2|2	0	0	0	0.77	0.63	573
FBXL4	NP_001677.2	ATP5F1B	14|7	21	10.5	2	5|3|6|10|1|13|29|8|8|12|12|1|9|31|8|30|5|0|17|5|2|11|11|19|2|15|2|2|3|3|2|7|69|6|60|21|4|10|6|6|5|6|6|12|9|5|1|1	0	0	0	0.58	0.64	529
FBXL4	NP_003583.2	CUL1	11|5	16	8	2	1|0|0|0|1|0|1|0|1|1|0|0|0|3|0|1|0|1|0|1|0|0|2|0|0|0|0|0|0|0|0|0|5|0|3|0|0|0|0|0|0|0|0|0|0|1|0|0	0.91	1	0.91	8.73	0.01	776
FBXL4	NP_001226.2	SERPINH1	4|3	7	3.5	2	3|4|3|3|3|4|3|3|1|2|0|1|3|8|1|3|3|5|12|14|6|1|4|9|1|9|11|8|6|7|8|12|11|3|14|11|10|4|10|10|8|10|8|6|4|7|3|3	0	0	0	0.38	0.67	418
FBXL4	NP_036439.2	EPB41L3	4|4	8	4	2	40|39|58|45|52|34|36|58|36|31|33|43|72|21|32|48|43|53|0|70|52|0|55|0|0|0|0|0|0|0|0|0|0|0|1|0|0|0|0|0|0|0|0|0|0|56|47|44	0	0	0	0.09	0.67	1087
FBXL4	NP_001191455.1	SSR4	2|3	5	2.5	2	0|0|1|0|0|0|3|0|2|2|0|0|0|2|2|2|0|0|1|0|0|0|1|2|1|2|0|2|1|1|2|1|5|2|4|6|4|3|5|2|3|6|3|4|2|0|1|0	0	0	0	0.85	0.47	184
FBXL4	NP_001193937.1	AFDN	2|3	5	2.5	2	49|49|65|67|69|42|67|61|61|68|30|50|60|61|58|87|65|77|0|62|72|0|83|0|0|0|0|0|0|0|0|0|0|0|0|0|0|0|0|0|0|0|0|0|0|52|64|49	0	0	0	0.04	0.67	1743
FBXL4	NP_079480.2	TRABD	6|5	11	5.5	2	0|0|0|0|0|0|0|0|0|0|0|0|0|0|0|0|0|0|0|0|0|0|0|0|0|0|0|0|0|0|0|0|1|0|2|0|0|0|0|0|0|0|0|0|0|0|0|0	1	1	1	44	0	376
FBXL4	NP_001367.2	DYNC1H1	7|0	7	3.5	2	20|12|29|40|19|2|42|13|25|16|6|2|15|27|22|58|21|45|16|17|24|3|53|12|0|14|2|4|7|3|3|9|59|6|68|31|5|11|16|6|10|21|14|12|15|14|8|9	0	0	0	0.12	0.67	4646
FBXL4	NP_002476.2	NBN	41|30	71	35.5	2	0|0|0|2|0|0|1|0|4|7|0|0|0|3|4|1|0|4|64|0|0|29|4|37|29|39|34|39|57|51|52|43|19|64|13|25|65|2|3|37|25|0|41|12|12|2|0|0	0	0	0	1.06	0.65	754
FBXL4	NP_877423.1	MCM4	8|2	10	5	2	9|10|7|18|6|4|15|7|6|12|7|5|8|21|10|20|13|10|12|12|10|3|11|10|1|12|2|3|4|4|2|4|31|6|36|19|4|3|11|3|4|5|10|2|5|7|6|11	0	0	0	0.36	0.67	863
FBXL4	NP_001229528.1	RBM39	2|1	3	1.5	2	1|0|1|0|1|0|3|3|3|0|1|0|1|5|6|5|1|2|11|0|0|4|4|6|3|5|0|0|0|0|0|2|6|1|6|6|2|0|5|0|0|2|3|0|0|0|0|1	0	0	0	0.38	0.67	508
FBXL4	NP_001229831.1	AKAP1	5|2	7	3.5	2	3|2|7|4|6|2|6|6|12|9|2|5|6|5|11|5|4|6|1|8|6|0|6|0|0|0|0|1|0|0|0|0|1|1|2|2|0|0|0|0|1|0|0|0|0|7|7|6	0	0	0	0.6	0.57	903
FBXL4	NP_892021.1	ZNF326	9|14	23	11.5	2	0|1|0|0|0|0|3|0|0|0|1|0|0|2|0|1|0|0|8|0|0|22|1|2|19|1|20|30|19|16|7|20|3|13|4|4|4|37|24|47|29|19|35|15|20|3|0|0	0	0	0	0.66	0.64	582
FBXL4	NP_005076.3	NUP214	19|9	28	14	2	35|33|33|41|44|18|43|44|42|43|30|28|67|33|46|53|35|49|81|56|45|13|55|79|2|75|4|10|9|9|12|15|84|10|85|92|17|69|65|26|25|56|18|12|21|35|27|26	0	0	0	0.24	0.67	2090
FBXL4	NP_004550.2	YBX1	2|0	2	1	2	11|6|14|19|10|9|18|33|24|23|4|4|23|19|22|30|14|28|12|20|21|2|31|10|0|10|3|4|6|4|6|5|9|4|12|15|6|6|7|3|3|7|3|9|10|4|0|7	0	0	0	0.05	0.67	324
FBXL4	NP_001230807.1	FHL3	2|2	4	2	2	1|6|1|1|0|0|0|1|3|2|0|0|0|0|3|0|3|0|1|0|0|0|1|1|1|0|0|2|1|1|0|0|0|1|0|0|0|1|0|0|0|0|0|0|0|0|1|1	0.04	0.04	0.04	1.45	0.34	172
FBXL4	NP_002287.2	LBR	16|8	24	12	2	12|12|12|17|22|20|18|22|21|26|11|22|12|24|17|23|18|25|7|31|25|5|29|11|5|9|2|6|8|6|4|6|20|4|25|13|6|9|10|7|7|8|12|8|3|51|18|20	0	0	0	0.54	0.65	615
FBXL4	NP_060082.2	ZCCHC8	14|16	30	15	2	24|15|16|15|16|6|12|12|15|19|9|6|14|7|17|17|11|13|0|11|11|0|17|0|0|0|0|0|0|0|0|0|0|0|0|0|0|0|0|0|0|0|0|0|0|30|11|14	0	0	0	1.07	0.62	707
FBXL4	NP_001244222.1	HNRNPH1	15|18	33	16.5	2	5|9|9|9|10|0|18|30|14|19|8|0|18|12|12|15|0|17|36|16|0|18|14|31|10|31|16|19|21|18|19|28|37|17|32|62|13|26|18|23|30|19|28|19|17|9|9|12	0	0	0	0.64	0.65	449
FBXL4	NP_001410.2	ELAVL1	3|1	4	2	2	3|0|2|3|0|3|6|2|2|4|1|0|2|7|2|5|0|5|7|5|5|5|6|4|1|9|1|2|4|2|3|4|7|0|17|8|3|6|5|8|5|5|3|5|7|5|0|0	0	0	0	0.32	0.67	326
FBXL4	NP_001257420.1	RPL13A	10|7	17	8.5	2	5|1|0|4|3|4|5|0|3|3|6|1|0|4|1|14|1|8|7|0|0|4|11|7|4|10|1|2|1|2|2|5|6|3|5|3|2|5|4|5|5|7|5|9|6|4|4|0	0	0	0	1.35	0.5	142
FBXL4	NP_056130.2	LARP1	6|4	10	5	2	55|40|57|46|57|44|51|61|51|54|31|37|59|53|66|70|55|69|8|51|47|0|66|2|0|4|0|2|4|0|1|6|5|0|5|1|0|2|0|3|2|0|0|2|0|52|46|43	0	0	0	0.1	0.67	1019
FBXL4	NP_054733.2	SNRNP200	6|4	10	5	2	36|27|45|46|38|13|42|31|63|54|13|21|46|41|56|67|36|82|0|41|42|0|88|0|0|2|0|0|0|0|0|1|10|0|7|0|1|0|0|0|0|0|0|2|1|36|24|39	0	0	0	0.12	0.67	2136
FBXL4	NP_004095.4	FASN	100|93	193	96.5	2	514|331|678|433|873|752|702|1359|839|943|701|828|1511|633|771|762|830|765|60|1097|1063|24|768|42|26|32|27|43|55|34|43|50|25|33|33|52|52|51|49|46|44|56|35|35|42|771|1616|1258	0	0	0	0.11	0.67	2511
FBXL4	NP_005830.2	SRRM1	3|3	6	3	2	1|2|9|5|3|0|5|2|5|5|0|0|2|6|5|7|1|7|6|2|5|0|9|2|0|2|0|0|1|0|3|5|1|0|3|2|4|7|3|1|1|2|6|2|4|3|1|4	0	0	0	0.6	0.67	904
FBXL4	NP_003850.1	DPM1	2|0	2	1	2	1|1|1|1|0|0|7|1|1|3|0|0|0|5|0|3|0|1|1|0|0|1|1|3|1|1|0|2|2|3|0|2|4|1|9|5|0|3|2|1|2|0|1|0|4|0|0|0	0	0	0	0.36	0.49	260
FBXL4	NP_001395.1	EEF1G	6|2	8	4	2	15|20|23|16|21|3|11|13|13|13|3|5|14|11|12|25|16|20|3|17|16|3|21|1|0|2|1|0|3|1|0|3|5|0|6|3|0|1|1|0|0|2|3|2|6|23|12|12	0	0	0	0.27	0.67	437
FBXL4	NP_001952.1	EEF2	8|12	20	10	2	21|16|23|24|24|12|39|46|39|42|11|11|37|26|42|33|19|33|35|38|22|20|38|22|21|25|14|25|29|23|22|29|19|24|20|29|28|32|33|31|20|30|24|19|20|16|34|24	0	0	0	0.3	0.67	858
FBXL4	NP_003741.1	EIF3A	4|2	6	3	2	31|33|47|43|43|18|37|38|42|50|12|6|29|32|44|57|38|42|0|49|38|0|54|0|0|0|0|0|0|0|0|0|0|0|2|0|0|1|0|2|0|0|1|0|3|25|15|17	0	0	0	0.09	0.67	1382
FBXL4	NP_003748.1	EIF3I	3|1	4	2	2	14|8|9|10|13|7|15|21|17|20|11|15|16|17|18|20|9|15|3|19|19|1|15|1|1|1|0|1|1|0|0|0|0|0|3|1|0|3|4|0|0|1|0|3|2|12|4|9	0	0	0	0.14	0.67	325
FBXL4	NP_000170.1	MSH6	3|0	3	1.5	2	6|4|2|3|2|0|6|7|8|10|0|0|3|8|7|6|0|3|3|4|2|2|8|2|1|3|0|0|0|0|2|2|10|0|6|7|0|0|0|0|0|0|0|0|0|4|3|3	0	0	0	0.29	0.57	1360
FBXL4	NP_001530.1	DNAJA1	2|2	4	2	2	2|2|2|0|1|0|5|4|4|5|0|1|5|2|2|0|0|4|7|0|2|1|7|5|1|7|0|4|2|0|3|3|11|0|7|12|1|2|4|1|3|4|5|2|2|1|1|0	0	0	0	0.41	0.67	397
FBXL4	NP_003595.1	IRS4	41|27	68	34	2	21|22|23|21|18|14|30|42|36|49|13|14|39|34|35|33|24|38|39|24|20|20|44|26|8|29|12|31|26|20|21|25|37|18|56|29|21|9|12|16|6|18|14|8|10|25|19|13	0	0	0	1.03	0.65	1257
FBXL4	NP_002257.1	KPNA2	2|2	4	2	2	4|2|0|3|4|5|13|11|11|6|3|1|13|14|10|8|6|9|9|5|6|2|14|9|0|8|2|2|6|0|1|2|22|3|29|10|5|2|1|2|3|2|3|2|2|2|8|6	0	0	0	0.2	0.67	529
FBXL4	NP_002625.1	PHB	6|3	9	4.5	2	4|3|1|2|1|2|7|0|4|4|2|0|0|10|4|6|1|1|7|2|1|8|2|9|3|6|3|7|0|3|6|6|12|1|19|9|1|10|11|10|7|11|11|6|13|6|0|0	0	0	0	0.53	0.61	272
FBXL4	NP_002626.1	SLC25A3	5|4	9	4.5	2	7|9|3|4|5|5|9|3|4|7|3|4|2|8|5|4|5|5|8|3|1|7|4|7|3|7|4|8|6|7|5|9|12|6|16|11|4|6|11|4|10|10|5|8|7|5|5|3	0	0	0	0.54	0.67	361
FBXL4	NP_002849.1	ABCD3	2|3	5	2.5	2	9|3|5|6|6|1|7|7|7|7|3|5|10|7|8|10|4|8|6|2|2|3|9|6|0|6|0|0|1|0|0|3|7|0|12|5|0|0|2|3|0|2|1|0|2|6|12|4	0	0	0	0.34	0.67	659
FBXL4	NP_002874.1	RANGAP1	5|4	9	4.5	2	39|31|46|42|51|38|66|91|63|53|43|39|86|61|54|80|34|56|2|49|47|1|54|3|1|2|0|0|0|0|0|2|6|0|14|4|0|3|2|0|1|0|1|2|4|55|45|55	0	0	0	0.08	0.67	587
FBXL4	NP_000969.1	RPL23	4|4	8	4	2	5|2|7|7|7|5|27|5|5|4|2|3|11|19|3|7|9|6|7|6|5|1|4|7|2|10|7|6|6|4|9|10|22|5|34|19|8|7|11|36|8|14|8|7|9|3|5|4	0	0	0	0.31	0.67	140
FBXL4	NP_000972.1	RPL19	3|3	6	3	2	3|3|4|4|4|1|3|4|3|7|3|2|3|2|5|4|3|1|10|3|1|6|0|5|0|5|3|6|7|8|6|3|4|6|5|7|4|4|4|7|5|5|3|4|4|4|4|3	0	0	0	0.55	0.67	196
FBXL4	NP_000974.1	RPL22	3|3	6	3	2	6|2|2|1|3|7|7|7|3|3|4|6|7|10|3|8|5|3|1|3|4|1|4|2|2|2|2|1|0|1|1|3|2|0|8|5|1|4|3|1|0|3|4|2|3|3|3|6	0	0	0	0.59	0.67	128
FBXL4	NP_000977.1	RPL24	4|2	6	3	2	7|2|3|8|4|6|9|7|6|17|5|7|6|13|5|12|3|6|11|4|2|4|9|13|2|3|4|6|8|7|6|6|7|9|12|6|4|8|5|7|3|4|10|10|9|8|7|7	0	0	0	0.32	0.67	157
FBXL4	NP_000981.1	RPL27A	4|5	9	4.5	2	3|1|2|3|5|5|3|6|3|4|2|4|16|6|4|5|4|3|5|4|2|3|4|4|3|4|5|5|4|6|2|5|4|2|5|4|6|3|9|5|6|6|6|3|3|1|4|4	0	0	0	0.79	0.56	148
FBXL4	NP_000980.1	RPL30	2|2	4	2	2	3|5|3|4|6|0|2|4|3|6|0|0|1|6|2|10|5|5|3|4|15|0|5|3|0|3|1|0|0|2|4|6|1|2|1|2|3|5|7|3|2|7|1|5|5|0|0|0	0	0	0	0.37	0.67	115
FBXL4	NP_000963.1	RPL7A	14|9	23	11.5	2	6|12|14|17|16|14|11|10|7|14|11|7|19|9|8|18|13|20|10|19|15|8|19|7|5|8|5|4|8|7|8|12|5|7|9|5|9|13|18|11|15|16|16|12|13|13|13|15	0	0	0	0.75	0.63	266
FBXL4	NP_001006.1	RPS11	23|15	38	19	2	10|7|9|6|9|11|11|12|5|6|13|6|9|6|6|14|11|7|8|9|16|7|8|7|10|5|4|7|14|7|8|10|6|9|10|19|6|12|19|9|10|16|13|7|6|8|6|4	0	0	0	1.6	0.52	158
FBXL4	NP_001011.1	RPS16	5|8	13	6.5	2	8|5|6|6|3|8|8|12|7|8|4|6|14|8|5|13|7|7|24|13|6|9|6|11|7|12|11|13|23|12|16|14|12|21|12|14|17|19|22|18|12|17|17|10|9|5|7|6	0	0	0	0.42	0.67	146
FBXL4	NP_001016.1	RPS23	8|6	14	7	2	5|12|9|6|11|5|5|5|5|9|3|4|5|5|5|7|9|12|6|6|8|3|10|4|2|7|2|4|5|7|5|5|5|5|10|10|7|6|7|4|4|7|7|4|6|7|4|2	0	0	0	0.88	0.58	143
FBXL4	NP_001022.1	RPS28	3|4	7	3.5	2	4|3|2|2|1|1|2|2|3|5|1|1|2|1|2|5|0|2|4|2|3|6|2|4|6|5|7|3|5|3|4|6|2|2|0|7|7|16|11|7|8|9|9|4|3|2|3|3	0	0	0	0.57	0.67	69
FBXL4	NP_000997.1	RPS3A	6|7	13	6.5	2	6|5|9|9|9|2|18|5|13|11|3|1|2|12|10|9|8|8|9|18|13|2|10|13|2|9|5|5|5|5|5|7|23|6|22|7|4|14|7|8|4|9|11|7|7|3|4|4	0	0	0	0.55	0.67	264
FBXL4	NP_001002.1	RPS7	17|15	32	16	2	8|5|14|13|14|20|24|24|10|14|11|9|15|19|10|26|16|20|19|16|11|12|18|19|7|23|4|9|18|9|14|14|34|15|37|26|11|11|22|10|9|27|10|15|8|13|11|9	0	0	0	0.78	0.65	194
FBXL4	NP_001003.1	RPS8	19|16	35	17.5	2	8|8|10|14|6|12|15|9|11|11|15|11|8|17|10|20|11|16|15|11|14|15|18|10|9|9|11|10|13|11|13|10|10|12|13|8|8|19|13|19|17|16|18|10|14|11|25|10	0	0	0	1.12	0.62	208
FBXL4	NP_003698.1	RUVBL1	68|62	130	65	2	66|42|52|53|60|74|47|124|55|57|63|80|134|49|55|72|50|56|0|65|57|0|65|0|0|0|0|0|0|0|1|0|0|0|1|0|0|3|2|0|0|0|1|0|0|69|80|101	0	0	0	0.96	0.66	456
FBXL4	NP_003008.1	SRSF3	4|4	8	4	2	0|7|13|12|6|0|5|5|7|8|0|0|6|6|8|11|6|8|5|4|5|0|15|0|0|0|0|0|0|0|0|0|0|0|0|0|2|0|0|0|0|0|0|4|0|0|0|0	0	0	0	0.67	0.57	164
FBXL4	NP_003267.1	TMPO	9|6	15	7.5	2	27|28|31|24|30|37|26|41|30|29|35|37|57|24|29|50|29|45|6|31|32|0|56|4|0|1|2|2|0|0|0|1|2|2|2|1|6|7|7|2|2|7|4|0|4|41|58|56	0	0	0	0.2	0.67	694
FBXL4	NP_003290.1	HSP90B1	9|8	17	8.5	2	0|3|0|0|0|0|2|2|0|0|0|0|0|2|0|2|0|0|5|0|0|2|2|2|2|0|2|2|5|0|0|5|4|3|5|3|0|9|7|4|0|6|2|4|6|3|0|0	0.1	0.15	0.1	2.27	0.3	803
FBXL4	NP_115805.1	LZTS2	4|0	4	2	2	0|0|2|0|0|0|0|0|0|0|0|0|0|0|0|0|0|0|10|0|0|7|0|3|1|0|12|15|17|10|9|13|4|14|0|1|15|0|0|4|1|0|2|0|0|0|0|0	0	0	0	0.34	0.57	669
FBXL4	NP_001340.2	DARS	9|5	14	7	2	13|11|13|14|11|4|13|13|18|13|6|3|12|13|19|18|10|25|6|19|14|2|21|10|2|10|4|3|5|4|3|9|15|3|14|13|3|5|14|6|7|10|5|4|4|11|7|8	0	0	0	0.48	0.67	501
FBXL4	NP_000108.1	EMD	2|1	3	1.5	2	3|5|4|2|3|2|4|15|5|6|0|0|6|3|6|0|4|0|3|4|3|2|4|6|5|9|5|8|5|6|6|5|5|7|3|5|7|3|4|7|5|4|7|5|3|3|1|0	0	0	0	0.24	0.67	254
FBXL4	NP_004273.1	BAG2	7|11	18	9	2	4|5|10|6|3|2|5|3|4|5|6|2|3|4|3|11|6|10|9|2|4|9|13|8|7|5|6|12|10|7|14|21|5|13|4|4|13|2|0|8|10|0|6|10|18|5|4|4	0	0	0	0.89	0.6	211
FBXL4	NP_004387.1	DDX5	9|7	16	8	2	11|11|8|14|10|2|23|6|22|26|2|1|16|22|19|18|10|12|29|6|4|11|17|43|13|37|19|19|19|18|14|20|39|18|42|41|16|27|21|17|17|20|19|19|20|14|13|14	0	0	0	0.32	0.67	614
FBXL4	NP_004535.1	NDUFA10	2|1	3	1.5	2	1|0|0|2|0|1|2|0|0|0|1|1|2|0|2|2|0|0|4|0|1|2|1|3|2|3|1|0|1|0|1|2|2|0|2|5|2|6|3|0|1|1|1|0|0|0|0|0	0	0	0	0.68	0.45	355
FBXL4	NP_005057.1	SFPQ	8|5	13	6.5	2	21|17|32|21|26|22|34|27|35|42|21|21|27|20|28|36|27|33|25|32|28|5|38|15|2|26|3|8|6|7|5|6|39|4|22|16|8|20|15|17|32|20|11|14|14|21|26|26	0	0	0	0.22	0.67	707
FBXL4	NP_001001563.1	TIMM50	7|4	11	5.5	2	4|6|8|5|3|2|10|2|5|4|4|1|1|10|3|5|4|4|6|5|6|9|6|7|8|9|4|5|6|7|8|8|11|7|13|17|10|9|12|10|6|11|6|7|5|2|2|2	0	0	0	0.61	0.61	456
FBXL4	NP_006576.2	CCT8	49|44	93	46.5	2	173|132|156|95|154|252|160|590|166|159|142|180|524|132|130|262|164|148|4|146|169|0|144|5|0|0|0|0|2|0|0|0|2|0|2|1|0|4|0|2|0|0|3|0|0|230|354|314	0	0	0	0.22	0.67	548
FBXL4	NP_005165.1	ATP5F1C	8|10	18	9	2	5|4|4|3|3|0|3|0|3|4|2|0|0|11|4|7|2|4|10|6|0|7|5|13|8|12|0|2|3|2|4|2|11|3|19|9|4|7|7|4|1|8|6|4|6|0|0|0	0	0	0	1.19	0.55	297
FBXL4	NP_005198.1	CRKL	6|12	18	9	2	22|22|26|21|28|10|17|19|19|22|8|10|29|15|16|23|15|22|33|16|19|15|24|16|14|12|21|28|33|19|29|31|9|21|11|21|32|31|31|27|24|41|22|18|26|36|16|20	0	0	0	0.33	0.67	303
FBXL4	NP_001408.2	EIF4B	6|1	7	3.5	2	21|32|46|30|53|33|20|56|30|37|21|23|41|24|45|51|28|44|3|41|35|0|59|1|0|0|0|0|0|0|0|0|0|0|0|0|0|1|0|0|0|0|0|1|0|22|24|22	0	0	0	0.1	0.67	611
FBXL4	NP_005737.1	NAMPT	4|3	7	3.5	2	3|3|5|3|3|7|15|6|4|4|4|2|5|19|3|8|7|0|7|9|4|3|3|22|1|19|2|3|4|0|5|5|32|5|36|13|2|5|4|6|5|9|9|5|3|2|0|3	0	0	0	0.32	0.67	491
FBXL4	NP_005608.1	RPS14	9|8	17	8.5	2	7|9|11|11|11|15|11|21|9|8|13|9|16|12|11|16|13|12|14|11|14|9|12|14|6|18|9|8|10|8|6|10|24|8|22|17|11|15|17|10|7|17|14|10|9|7|15|15	0	0	0	0.55	0.67	151
FBXL4	NP_005753.1	TRIM28	4|3	7	3.5	2	25|18|25|20|26|24|19|59|29|36|19|27|64|20|31|22|23|33|4|20|25|3|36|4|4|2|4|9|11|10|6|11|9|8|6|3|9|3|1|9|3|0|4|3|2|36|26|31	0	0	0	0.12	0.67	835
FBXL4	NP_003357.2	UQCRC2	4|2	6	3	2	1|1|4|5|0|3|15|13|4|4|2|2|14|16|5|7|2|2|12|2|2|4|5|20|2|21|3|4|9|3|4|5|39|3|46|25|4|8|5|4|5|6|6|4|8|0|0|0	0	0	0	0.24	0.67	453
FBXL4	NP_001002800.1	SMC4	4|1	5	2.5	2	5|6|13|7|2|2|9|11|11|10|2|0|7|14|11|22|8|14|9|9|7|3|9|8|0|8|0|2|0|0|3|4|9|2|13|8|4|6|6|4|0|5|4|2|5|0|3|5	0	0	0	0.26	0.67	1288
FBXL4	NP_006089.1	RACK1	9|11	20	10	2	4|4|5|5|4|2|19|5|8|10|3|2|10|17|8|19|8|8|15|5|5|11|6|15|9|17|4|12|10|8|11|5|33|13|24|24|6|14|15|12|8|13|10|9|12|6|5|3	0	0	0	0.68	0.64	317
FBXL4	NP_056075.1	SIN3B	3|3	6	3	2	19|16|21|25|23|4|19|14|24|27|7|11|21|26|30|21|16|23|0|22|22|0|21|0|0|0|0|0|0|0|0|0|0|0|0|0|0|0|0|0|0|0|0|0|0|40|30|26	0	0	0	0.14	0.67	1162
FBXL4	NP_001524.2	HNRNPL	6|3	9	4.5	2	10|8|14|19|14|8|7|22|12|16|6|5|12|12|14|15|10|20|14|15|12|0|23|11|0|6|4|8|14|9|10|12|2|8|0|8|6|9|11|10|13|10|11|9|13|15|18|10	0	0	0	0.31	0.67	589
FBXL4	NP_036565.2	SF3B1	2|2	4	2	2	37|30|42|43|43|25|36|37|48|46|32|31|50|48|52|40|35|49|0|55|59|0|60|2|0|1|0|1|0|0|0|5|4|0|0|0|3|0|0|0|0|1|2|3|0|60|44|43	0	0	0	0.05	0.67	1304
FBXL4	NP_036558.3	SF3B3	4|2	6	3	2	14|12|15|14|18|11|27|43|28|28|14|7|22|27|25|17|9|23|1|16|11|0|27|0|0|1|0|2|2|1|0|2|2|0|1|0|1|1|3|3|2|0|0|3|3|43|17|18	0	0	0	0.15	0.67	1217
FBXL4	NP_006316.1	RAN	24|25	49	24.5	2	18|15|16|16|24|33|21|38|28|34|24|24|32|28|26|22|20|22|18|29|27|23|23|22|25|31|15|12|21|11|20|19|31|15|36|34|25|23|23|14|18|27|24|11|13|21|20|31	0	0	0	0.86	0.65	216
FBXL4	NP_006827.1	GCN1	4|2	6	3	2	59|39|67|80|84|37|71|72|82|81|36|54|85|72|90|79|63|103|3|93|86|0|113|4|0|5|0|0|3|0|0|4|43|0|58|12|0|0|1|0|0|1|2|2|4|108|68|75	0	0	0	0.04	0.67	2671
FBXL4	NP_064581.2	XAB2	2|0	2	1	2	15|10|11|8|24|2|11|13|15|12|0|3|9|9|14|12|12|26|0|15|15|0|26|0|0|0|0|0|0|0|0|0|0|0|0|0|0|0|0|0|0|0|0|0|0|8|10|8	0	0	0	0.08	0.67	855
FBXL4	NP_036473.2	GTPBP4	3|2	5	2.5	2	1|2|2|2|0|0|9|1|2|2|0|0|0|4|3|3|0|0|3|2|1|1|0|11|1|4|2|1|1|1|1|3|10|0|11|7|0|9|9|1|3|8|4|2|6|2|2|3	0	0	0	0.49	0.57	634
FBXL4	NP_006591.1	NUDC	3|2	5	2.5	2	29|25|24|24|27|16|25|38|34|35|15|14|48|18|30|37|26|37|3|20|25|0|36|0|0|0|0|0|2|0|0|0|0|0|0|4|2|6|1|1|2|2|1|3|2|16|50|22	0	0	0	0.09	0.67	331
FBXL4	NP_006657.1	RUVBL2	85|67	152	76	2	58|32|45|37|52|65|68|82|83|83|66|62|96|66|88|64|49|76|0|47|64|0|71|0|0|1|0|0|0|0|1|1|2|0|2|2|0|0|1|0|0|0|0|0|0|76|80|58	0	0	0	1.16	0.66	463
FBXL4	NP_006796.1	HNRNPA0	5|2	7	3.5	2	1|3|2|3|1|0|4|0|1|2|0|0|0|4|2|3|0|4|9|1|0|5|3|5|0|5|2|3|4|4|0|5|5|2|6|11|1|18|16|8|20|13|10|6|5|0|0|0	0	0	0	0.48	0.59	305
FBXL4	NP_006752.1	YWHAE	3|0	3	1.5	2	14|19|19|19|27|16|14|46|18|20|11|12|61|11|18|20|21|18|5|13|15|1|26|7|0|6|2|3|4|0|5|3|5|5|6|6|5|8|4|6|3|2|4|6|6|14|24|24	0	0	0	0.07	0.67	255
FBXL4	NP_004406.2	DSP	8|5	13	6.5	2	23|26|35|15|29|1|29|15|27|35|2|3|20|27|23|52|13|16|55|8|9|2|31|36|2|38|8|17|36|22|17|17|35|24|40|27|13|25|13|85|15|11|23|14|27|6|9|10	0	0	0	0.19	0.67	2871
FBXL4	NP_008869.1	SNRPD1	5|3	8	4	2	2|2|5|1|4|5|7|6|6|6|4|5|9|4|6|7|1|5|0|1|1|2|5|1|0|1|0|0|0|1|1|1|2|1|3|2|1|1|0|1|1|2|3|0|0|18|6|3	0	0	0	0.77	0.54	119
FBXL4	NP_113584.3	HUWE1	3|3	6	3	2	7|0|4|4|5|0|7|7|4|4|2|2|8|10|4|13|4|3|3|7|7|1|8|0|0|2|0|0|2|0|0|1|9|1|13|6|0|0|3|0|0|6|3|0|2|3|0|3	0	0	0	0.48	0.67	4374
FBXL4	NP_001611.1	AHNAK	6|8	14	7	2	171|148|166|168|177|65|125|138|147|139|87|72|168|126|158|207|147|247|0|202|201|0|246|0|0|0|0|0|0|0|0|0|0|0|0|0|0|0|0|1|0|0|0|0|0|242|119|128	0	0	0	0.04	0.67	5890
FBXL4	NP_004437.2	EPRS	22|13	35	17.5	2	33|33|35|46|44|14|31|19|33|37|21|12|21|52|40|54|32|68|21|35|43|13|62|11|2|11|5|3|7|5|9|5|29|10|39|19|8|17|19|10|9|13|17|13|19|22|12|11	0	0	0	0.48	0.67	1512
FBXL4	NP_001349.2	DHX15	4|6	10	5	2	14|14|12|13|17|1|14|13|20|22|4|5|15|15|20|16|7|16|9|22|15|1|22|9|1|7|6|6|7|7|5|10|6|7|10|5|5|18|11|11|13|13|11|10|12|18|13|10	0	0	0	0.32	0.67	795
FBXL4	NP_036552.1	IFIT5	4|3	7	3.5	2	12|17|26|21|28|10|12|23|16|22|8|12|26|14|27|25|21|21|0|18|18|0|22|0|0|0|0|0|0|0|0|0|4|0|2|0|0|0|0|0|0|0|0|0|0|18|30|22	0	0	0	0.18	0.67	482
FBXL4	NP_001389.2	ECH1	8|10	18	9	2	0|0|0|0|0|0|4|0|2|1|0|0|0|3|1|0|0|0|17|0|0|9|0|11|8|19|7|10|8|9|11|11|18|13|17|14|10|8|9|7|6|16|16|8|13|0|0|0	0	0	0	0.79	0.62	328
FBXL4	NP_006176.2	NUMA1	26|17	43	21.5	2	31|59|55|80|62|5|25|21|31|41|16|20|34|36|47|52|35|93|13|53|62|4|100|6|3|5|5|6|13|8|10|8|6|13|4|5|7|5|7|5|1|13|4|10|14|57|22|28	0	0	0	0.48	0.66	2115
FBXL4	NP_005906.2	MCM6	8|3	11	5.5	2	10|9|13|6|6|1|16|0|10|15|1|0|6|11|7|15|8|7|11|5|6|0|10|14|0|17|4|3|7|5|7|6|26|5|25|12|8|7|6|6|6|5|6|8|7|4|3|2	0	0	0	0.47	0.63	821
FBXL4	NP_055317.1	PRPF19	3|2	5	2.5	2	17|13|14|26|18|5|13|16|13|16|4|13|25|18|20|25|15|30|2|17|23|0|34|0|0|0|0|0|0|0|0|0|2|0|0|0|0|1|1|0|0|1|0|0|0|21|22|19	0	0	0	0.14	0.67	504
FBXL4	NP_055555.1	EIF4A3	7|5	12	6	2	5|7|10|8|10|7|11|5|4|8|4|0|6|15|8|12|7|10|9|11|9|6|15|14|0|12|4|5|5|4|7|5|17|8|26|13|0|15|9|9|7|13|9|8|13|9|0|8	0	0	0	0.5	0.67	411
FBXL4	NP_057226.1	HSD17B12	2|0	2	1	2	0|1|2|1|0|1|7|3|0|0|1|0|0|7|0|1|1|1|2|5|0|2|2|6|0|6|0|1|2|0|0|1|11|4|14|4|0|3|5|2|2|4|5|0|3|1|0|0	0	0	0	0.23	0.67	312
FBXL4	NP_006634.3	ENTR1	13|8	21	10.5	2	2|0|2|3|0|1|4|3|0|2|0|0|0|5|0|2|1|3|8|3|4|8|4|6|7|6|4|14|13|7|8|10|12|9|6|16|10|0|0|6|0|0|2|5|3|9|0|0	0	0	0	1.37	0.51	412
FBXL4	NP_006436.3	PRPF8	9|6	15	7.5	2	66|44|67|73|61|28|52|64|71|75|34|34|89|54|66|85|67|101|3|64|63|1|126|3|0|4|0|1|0|1|1|4|7|3|6|3|2|0|2|1|1|2|3|7|2|68|57|66	0	0	0	0.11	0.67	2335
FBXL4	NP_038203.2	IARS	4|1	5	2.5	2	10|6|15|17|8|1|16|4|13|12|0|0|3|15|11|23|7|30|5|14|19|3|27|7|0|6|2|2|3|0|1|4|15|0|17|6|3|10|5|5|4|9|5|6|8|9|0|2	0	0	0	0.19	0.67	1262
FBXL4	P13645	KRT10	35|2	37	18.5	2	0|0|10|0|5|8|3|1|4|26|19|2|0|25|19|8|0|11|136|0|0|7|16|61|49|16|10|9|19|81|29|25|2|20|14|36|27|48|9|146|83|30|35|47|122|5|5|11	0	0	0	0.39	0.66	593
FBXL4	P08727	KRT19	15|7	22	11	2	10|8|15|10|11|12|16|17|14|19|7|9|23|15|12|19|9|19|27|9|10|11|15|23|8|25|6|11|11|9|9|9|22|13|19|24|8|9|6|23|14|13|10|11|12|14|4|13	0	0	0	0.62	0.64	400
FBXL4	P35527	KRT9	20|0	20	10	2	1|0|2|1|17|0|13|3|4|16|2|2|5|0|3|0|2|0|107|3|4|17|19|49|13|19|9|28|44|57|40|22|7|13|7|58|10|75|22|31|47|37|36|60|32|5|5|8	0	0	0	0.28	0.66	623
FBXL4	NP_954657.1	KRT18	5|4	9	4.5	2	11|7|8|7|5|3|25|8|21|20|2|3|4|13|11|21|7|15|17|3|4|3|17|27|4|21|2|7|8|10|8|5|30|9|23|21|6|4|4|6|8|5|8|5|7|9|0|5	0	0	0	0.29	0.67	430
FBXL4	P60712	ACTB	51|52	103	51.5	2	32|37|39|37|40|45|49|86|49|48|56|30|66|55|48|43|49|67|34|63|64|46|64|37|38|37|25|27|31|22|34|35|36|21|30|65|30|42|53|37|26|49|18|492|36|65|25|39	0	0	0	0.71	0.67	375
FBXL4	NP_001091.1	ACTA1	38|42	80	40	2	22|29|30|26|30|30|30|55|32|28|31|19|44|33|31|28|38|46|24|31|31|33|38|0|0|27|12|18|23|16|23|23|24|12|21|44|16|27|34|23|0|33|0|186|28|57|17|28	0	0	0	0.96	0.66	377
FBXL4	NP_001077007.1	POTEE	14|11	25	12.5	2	0|0|13|0|0|0|0|0|0|16|0|0|0|0|0|0|0|0|13|0|0|0|0|0|0|0|0|0|0|0|0|0|0|0|0|0|0|0|0|0|0|0|6|0|0|0|0|0	0.88	0.91	0.88	6.25	0.01	1075
FBXL4	NP_066298.1	HIST1H3F	8|7	15	7.5	2	0|7|0|9|0|5|0|0|0|0|10|6|0|5|6|0|0|0|7|0|0|6|0|5|8|6|5|7|6|5|0|10|5|8|4|0|7|13|6|0|8|7|7|6|14|0|5|4	0	0	0	1.01	0.57	136
FBXL4	NP_001035807.1	HIST2H2AA4	14|12	26	13	2	0|9|17|0|16|29|0|37|0|14|21|21|26|16|0|36|16|29|0|0|17|0|41|0|0|0|0|21|0|30|22|0|0|15|0|0|0|10|11|23|15|12|12|22|0|25|17|0	0	0	0	0.58	0.65	130
FBXL4	NP_066407.1	HIST1H2BD	19|19	38	19	2	27|17|27|32|26|18|30|25|25|29|15|19|31|32|29|32|18|34|17|30|27|17|35|13|7|11|10|13|16|15|14|19|18|18|17|13|16|25|31|29|28|28|18|41|38|24|24|27	0	0	0	0.64	0.67	126
FBXL4	NP_066406.1	HIST1H2BB	18|18	36	18	2	0|16|26|0|25|0|28|0|25|29|0|0|0|32|28|32|18|35|0|30|26|0|35|0|7|11|9|0|0|0|0|0|0|0|17|0|15|27|30|30|28|29|19|42|39|21|0|0	0	0	0	0.65	0.66	126
FBXL4	NP_002511.1	NPM1	12|13	25	12.5	2	24|31|45|46|44|51|32|62|34|31|54|31|50|30|35|76|44|59|11|58|63|4|65|11|2|10|6|8|8|5|9|9|13|9|11|15|8|14|12|10|7|10|10|11|14|186|162|126	0	0	0	0.21	0.67	294
FBXL4	NP_067075.1	RAB18	2|1	3	1.5	2	2|1|1|0|0|0|1|0|0|0|0|0|0|0|0|0|0|0|1|0|0|0|1|1|0|1|1|1|1|1|1|2|1|0|2|2|2|3|1|1|2|1|0|0|1|0|0|0	0.03	0.05	0.03	1.12	0.36	206
FBXL4	NP_055814.1	RAB21	2|1	3	1.5	2	1|1|1|1|1|1|1|1|0|2|1|1|1|0|0|2|2|2|1|3|2|0|3|0|2|0|3|0|0|0|2|6|0|0|1|4|1|4|0|0|2|1|1|0|0|1|0|0	0	0	0	0.73	0.44	225
FBXL4	NP_001447.2	FLNA	230|202	432	216	2	658|626|1122|552|866|1213|825|2206|843|750|822|1166|1787|558|590|1432|1161|1157|11|1112|1092|0|1084|4|0|8|6|3|2|2|1|7|9|5|9|17|10|12|10|16|8|5|11|14|14|2903|1921|1958	0	0	0	0.18	0.67	2639
FBXL4	NP_001448.2	FLNB	24|24	48	24	2	112|104|241|119|215|193|133|286|161|175|102|194|263|95|123|249|241|210|0|231|238|0|190|0|0|0|0|0|0|0|0|0|0|0|0|0|0|3|0|0|0|0|0|0|2|447|341|376	0	0	0	0.11	0.67	2602
FBXL4	NP_001070667.1	SREK1	5|5	10	5	2	4|4|1|0|3|0|4|0|3|3|0|0|0|3|3|4|0|0|0|0|0|0|3|0|0|1|0|0|0|0|0|0|1|0|1|0|0|0|0|0|0|0|0|0|0|0|0|0	0.49	0.49	0.49	3.16	0.1	624
FBXL4	NP_112604.2	HNRNPC	10|9	19	9.5	2	3|4|6|8|8|0|4|7|6|6|5|0|4|10|5|7|6|18|13|7|7|3|17|6|2|5|8|7|17|10|12|7|6|13|4|9|7|12|11|11|11|9|8|18|22|3|0|1	0	0	0	0.84	0.62	306
FBXL4	NP_001070908.1	BCLAF1	7|5	12	6	2	14|25|29|30|31|22|15|38|21|25|30|19|37|9|16|33|25|31|28|45|37|6|38|14|6|10|7|19|33|32|26|11|1|21|2|17|23|1|0|6|0|2|5|6|2|30|28|54	0	0	0	0.19	0.67	869
FBXL4	NP_000523.2	PCCB	232|181	413	206.5	2	50|41|48|57|67|63|61|97|58|67|54|61|133|49|63|58|58|61|224|82|79|252|64|165|234|176|135|190|305|185|264|163|138|264|103|335|230|165|414|204|252|529|193|122|204|371|81|92	0	0	0	0.87	0.67	539
FBXL4	NP_000537.3	TP53	211|180	391	195.5	2	22|15|17|25|19|2|6|0|17|20|0|1|0|6|16|16|18|28|301|15|10|257|26|201|135|135|235|260|262|256|234|308|65|274|99|126|338|94|75|186|180|33|218|78|65|5|0|0	0	0	0	1.06	0.67	393
FBXL4	NP_112243.1	RAB1B	5|0	5	2.5	2	5|0|1|5|0|2|4|0|0|0|4|0|0|0|0|3|0|4|3|3|2|7|6|0|2|0|0|1|0|1|0|4|4|0|5|6|0|3|3|0|0|4|0|0|0|0|0|0	0	0	0	0.73	0.45	201
FBXL4	NP_004152.1	RAB1A	4|3	7	3.5	2	0|0|0|0|0|0|0|0|0|0|0|0|0|0|0|0|0|0|0|0|0|7|0|0|0|0|3|0|4|0|0|0|0|0|0|6|0|0|0|0|0|0|0|0|4|0|0|0	0.57	0.65	0.57	3.5	0.04	205
FBXL4	NP_008835.5	PRKDC	32|23	55	27.5	2	63|38|50|56|51|17|71|31|56|66|23|18|33|74|56|82|46|70|51|60|49|23|73|46|12|47|13|28|26|23|18|22|123|33|118|71|21|25|52|32|37|52|39|38|44|75|38|39	0	0	0	0.42	0.67	4128
FBXL4	NP_000982.2	RPL28	14|6	20	10	2	3|8|5|5|3|1|4|0|5|3|0|0|0|7|5|4|4|9|3|3|3|14|9|3|5|4|3|7|2|5|7|9|4|5|9|7|5|12|13|4|11|13|12|5|8|0|2|0	0	0	0	1.23	0.51	137
FBXL4	NP_112420.1	HNRNPA1	5|5	10	5	2	7|11|14|17|22|2|18|17|17|21|3|3|10|26|22|27|14|32|16|10|18|1|46|13|0|7|3|4|6|5|11|13|7|8|7|18|11|20|24|9|8|17|17|12|10|4|0|23	0	0	0	0.25	0.67	372
FBXL4	NP_114366.1	PCBP2	19|19	38	19	2	10|12|18|19|17|17|26|27|19|17|13|13|29|25|19|26|23|17|26|16|15|12|22|34|14|34|9|11|12|16|14|15|49|12|51|51|21|11|16|19|12|27|12|20|11|13|18|13	0	0	0	0.72	0.67	362
FBXL4	NP_006187.2	PCBP1	12|10	22	11	2	7|11|13|12|12|4|12|12|15|12|4|4|16|17|13|18|14|8|22|6|8|9|13|19|9|22|8|7|10|8|13|17|29|10|27|36|14|9|12|17|6|19|4|13|13|2|7|6	0	0	0	0.63	0.67	356
FBXL4	NP_001020.2	RPS26	2|3	5	2.5	2	7|4|5|4|3|3|3|5|10|6|1|2|3|5|9|4|2|5|6|10|8|3|4|10|1|8|10|4|4|4|0|10|5|3|5|3|7|7|6|9|5|7|5|9|6|0|0|1	0	0	0	0.34	0.67	115
FBXL4	NP_006258.3	RANBP2	35|22	57	28.5	2	138|133|138|164|165|75|132|116|134|148|100|106|188|136|152|199|132|181|10|167|199|0|182|12|0|20|2|2|4|5|2|5|30|8|44|23|5|5|2|0|0|4|3|5|4|142|122|109	0	0	0	0.2	0.67	3224
FBXL4	NP_002878.2	RARS	4|3	7	3.5	2	24|21|22|27|25|9|21|15|23|29|8|11|21|20|19|33|21|30|6|23|23|0|32|6|0|4|3|3|5|4|1|4|13|3|11|4|5|3|8|5|1|6|3|3|3|12|16|21	0	0	0	0.16	0.67	660
FBXL4	NP_001093131.1	EIF3CL	3|1	4	2	2	0|0|16|13|0|7|0|20|0|0|5|4|24|0|0|0|0|17|0|0|0|1|0|0|0|0|3|2|2|6|0|2|7|0|5|0|0|0|1|1|0|0|1|2|3|11|9|9	0	0	0	0.28	0.67	914
FBXL4	NP_002939.2	RPL15	21|20	41	20.5	2	15|20|21|17|24|15|13|9|19|17|16|8|8|14|15|26|18|31|13|23|31|21|31|14|10|13|11|15|15|15|17|12|9|14|14|10|16|20|26|22|15|26|17|21|19|16|17|15	0	0	0	0.95	0.64	204
FBXL4	NP_150254.1	RPL13	7|6	13	6.5	2	2|4|4|6|1|4|5|8|5|5|3|2|7|4|6|9|5|9|23|4|3|10|7|16|6|7|6|12|14|14|14|3|8|11|4|9|6|22|10|18|9|12|19|6|6|7|4|4	0	0	0	0.56	0.67	211
FBXL4	NP_001143.2	SLC25A5	17|26	43	21.5	2	18|14|15|9|17|24|39|36|18|21|24|26|24|37|17|21|17|22|20|24|21|21|20|29|11|32|9|11|14|16|15|22|52|21|75|43|27|36|32|19|31|31|25|19|18|24|15|15	0	0	0	0.68	0.66	298
FBXL4	NP_001627.2	SLC25A6	17|26	43	21.5	2	0|0|0|10|0|0|37|0|16|20|0|0|0|39|16|19|0|21|19|0|0|0|0|27|0|33|0|9|12|13|13|17|55|19|77|39|0|31|25|17|30|23|20|18|14|23|0|0	0	0	0	0.79	0.65	298
FBXL4	NP_001096616.1	GIGYF2	9|3	12	6	2	46|56|69|52|72|37|54|63|68|82|33|34|69|62|72|100|67|67|8|103|72|0|90|7|0|2|1|1|2|3|3|1|2|2|3|6|0|0|0|1|0|0|0|0|0|33|53|56	0	0	0	0.1	0.67	1299
FBXL4	NP_000996.2	RPS3	36|33	69	34.5	2	36|30|32|29|34|40|46|51|35|42|40|33|49|42|38|58|39|41|42|33|31|30|42|50|21|46|23|29|32|33|36|31|57|30|59|60|35|34|54|29|31|49|40|32|36|30|70|34	0	0	0	0.73	0.67	243
FBXL4	NP_005337.2	HSPA1B	127|112	239	119.5	2	234|150|341|215|438|204|167|422|234|240|185|201|409|134|169|406|345|417|127|367|350|102|379|79|88|77|92|118|154|129|162|133|75|113|71|122|142|87|127|127|146|119|118|54|82|399|361|327	0	0	0	0.4	0.67	641
FBXL4	NP_006588.1	HSPA8	123|111	234	117	2	120|98|132|110|163|153|134|245|151|157|153|168|249|118|161|172|139|245|119|205|200|102|210|92|86|80|102|106|136|130|139|144|76|132|61|93|143|58|97|114|112|75|89|64|71|191|308|214	0	0	0	0.65	0.67	646
FBXL4	NP_031381.2	HSP90AB1	30|26	56	28	2	25|22|25|26|22|29|23|37|19|32|21|10|28|26|21|28|32|25|42|32|34|30|24|29|28|26|36|32|50|29|36|38|29|28|34|36|42|37|41|30|34|35|28|26|29|28|45|25	0	0	0	0.79	0.67	724
FBXL4	NP_001017963.2	HSP90AA1	16|17	33	16.5	2	13|13|21|14|8|13|17|16|14|19|13|6|8|0|14|20|15|20|25|27|14|19|22|19|21|15|26|32|39|28|30|34|17|20|18|28|27|24|29|25|31|24|23|25|22|15|11|9	0	0	0	0.64	0.67	854
FBXL4	NP_620124.1	RHOT2	8|7	15	7.5	2	0|0|0|0|0|0|0|0|0|0|0|0|0|0|0|0|0|0|0|0|0|0|0|1|0|0|0|0|0|0|0|0|5|1|2|0|0|0|0|0|0|0|0|0|0|0|0|0	0.98	0.99	0.98	20	0	618
FBXL4	NP_001128715.1	TCOF1	10|14	24	12	2	36|39|49|35|58|36|38|58|71|49|35|43|54|27|63|50|50|41|17|44|51|4|48|11|6|12|10|9|12|8|15|6|7|10|8|8|8|3|4|0|4|3|4|0|0|75|36|31	0	0	0	0.26	0.67	1488
FBXL4	NP_001129125.1	PABPC4	3|2	5	2.5	2	21|14|29|20|22|5|29|39|26|30|8|10|33|34|26|40|23|37|10|39|36|1|49|0|0|0|0|2|5|1|0|4|13|3|0|0|0|0|7|4|4|4|0|0|0|22|13|20	0	0	0	0.09	0.67	660
FBXL4	NP_002559.2	PABPC1	4|0	4	2	2	28|23|31|25|28|12|34|66|32|38|15|19|62|44|38|49|25|45|17|39|40|0|60|11|0|13|0|0|6|0|2|4|26|0|15|7|3|11|8|6|5|4|5|4|8|31|19|29	0	0	0	0.06	0.67	636
FBXL4	NP_055484.3	NUP93	4|0	4	2	2	2|2|0|4|0|3|8|4|0|0|3|1|3|6|0|8|4|3|4|2|0|0|7|8|0|10|2|0|3|3|4|3|17|3|22|8|4|3|4|1|1|5|4|3|2|8|1|0	0	0	0	0.31	0.59	819
FBXL4	NP_001129166.1	VDAC3	2|2	4	2	2	5|4|2|3|1|2|6|1|5|5|2|2|8|5|3|5|4|4|4|3|2|1|2|6|0|9|4|2|2|2|3|6|16|3|19|4|2|7|3|5|3|2|6|5|6|2|0|5	0	0	0	0.31	0.67	284
FBXL4	NP_001129477.1	GART	8|8	16	8	2	32|18|21|17|11|16|33|40|24|24|5|2|19|24|14|46|27|9|32|20|16|8|14|24|11|28|15|19|21|12|17|23|47|18|49|47|22|21|30|24|18|27|18|11|19|17|18|12	0	0	0	0.27	0.67	1010
FBXL4	NP_005795.2	DDX39A	4|2	6	3	2	6|4|3|2|1|0|16|3|9|8|0|1|4|15|8|7|5|2|7|3|2|0|2|8|0|12|7|5|7|0|6|8|18|0|21|12|8|6|11|0|6|9|10|0|8|9|8|4	0	0	0	0.3	0.67	427
FBXL4	NP_065750.1	GATAD2B	3|0	3	1.5	2	10|11|15|14|12|9|6|16|9|10|8|9|28|12|9|15|15|22|0|18|19|0|18|0|0|0|0|0|0|0|0|0|0|0|0|0|0|0|0|0|0|0|0|0|0|31|11|17	0	0	0	0.1	0.67	593
FBXL4	NP_631946.1	NAP1L1	3|4	7	3.5	2	12|7|9|4|11|16|11|22|14|18|9|16|23|9|16|21|12|20|2|11|11|0|19|2|0|1|0|0|0|1|0|1|2|0|2|1|1|3|6|0|0|3|0|2|0|19|18|16	0	0	0	0.24	0.67	391
FBXL4	NP_061322.2	MATR3	10|5	15	7.5	2	5|12|13|14|12|5|12|8|10|10|6|7|10|9|6|10|11|10|19|8|13|11|15|19|13|14|18|24|17|20|18|25|17|21|10|13|17|10|8|18|16|3|21|12|5|16|15|13	0	0	0	0.44	0.67	847
FBXL4	NP_001138303.1	PHB2	18|10	28	14	2	12|7|9|11|7|14|21|6|7|6|7|10|6|13|7|12|9|9|18|11|7|16|11|17|13|18|10|13|9|13|11|14|23|9|31|15|9|17|21|16|18|23|19|16|14|12|6|6	0	0	0	0.83	0.63	299
FBXL4	NP_006004.2	RPL10	15|11	26	13	2	3|9|8|8|6|7|7|11|6|7|9|3|9|5|3|11|13|11|8|7|5|7|8|9|5|12|9|8|10|14|9|9|12|8|12|11|11|7|11|7|10|12|9|4|6|6|5|5	0	0	0	1.25	0.58	214
FBXL4	NP_001138880.1	NONO	32|18	50	25	2	35|39|37|41|55|37|79|68|48|60|46|39|69|80|62|63|45|46|35|56|55|23|44|89|7|70|12|24|29|19|23|24|125|20|105|50|22|38|34|41|43|32|29|35|40|51|56|51	0	0	0	0.4	0.67	471
FBXL4	NP_690866.1	TIPRL	7|0	7	3.5	2	12|9|16|13|17|14|11|27|13|12|15|12|20|11|14|21|17|15|2|24|20|0|16|2|0|0|0|0|1|1|0|0|0|0|0|7|0|0|0|0|0|0|0|0|0|18|22|20	0	0	0	0.22	0.67	272
FBXL4	NP_006537.3	IGF2BP1	4|2	6	3	2	10|10|8|12|9|4|6|16|8|11|16|3|7|9|9|9|10|12|6|8|8|0|15|2|0|3|0|0|1|2|4|3|10|2|10|3|3|9|6|0|3|4|6|5|9|3|6|5	0	0	0	0.3	0.67	577
FBXL4	NP_055423.1	CYFIP1	3|0	3	1.5	2	6|5|0|6|5|0|9|0|8|8|0|0|7|9|12|12|7|7|20|0|0|0|13|12|0|16|3|0|13|0|9|6|11|10|12|11|10|12|10|0|6|10|16|18|13|0|3|0	0	0	0	0.13	0.67	1253
FBXL4	NP_001157207.1	MYO19	4|3	7	3.5	2	0|0|0|0|0|0|0|0|0|0|0|0|0|0|0|0|0|0|0|0|0|0|0|0|0|0|0|0|0|0|0|0|0|0|2|0|0|0|0|0|0|0|0|0|0|0|0|0	0.99	0.99	0.99	35	0	970
FBXL4	NP_008861.2	SKP1	12|14	26	13	2	2|3|1|2|2|0|3|2|5|5|1|1|0|2|4|4|0|1|2|1|0|1|4|2|1|2|2|1|2|1|3|2|2|1|3|3|0|0|1|1|1|0|1|1|2|3|2|0	1	1	1	4.73	0	160
FBXL4	NP_001158286.1	ACIN1	5|6	11	5.5	2	16|16|33|43|28|15|5|18|24|20|15|4|24|4|21|44|29|33|5|20|24|1|32|0|1|0|0|0|0|0|0|2|1|0|0|4|3|0|0|0|0|0|0|0|0|36|11|18	0	0	0	0.25	0.67	1328
FBXL4	NP_001159757.1	CCT7	8|6	14	7	2	51|28|50|38|64|22|96|120|59|60|15|19|157|115|66|77|57|74|4|56|84|0|78|0|1|2|0|1|0|2|1|1|2|2|0|2|3|3|5|3|2|4|2|0|0|20|27|34	0	0	0	0.11	0.67	499
FBXL4	NP_001164006.1	ATAD3A	3|0	3	1.5	2	0|0|0|0|0|1|9|0|2|4|0|0|0|6|0|2|0|0|10|1|0|2|1|4|0|6|0|3|0|0|0|0|13|0|15|17|0|12|4|2|2|6|8|2|1|1|0|0	0	0	0	0.27	0.58	586
FBXL4	NP_001171062.1	PPP2R2A	7|11	18	9	2	4|3|4|4|9|2|3|6|11|10|1|3|10|1|12|5|4|6|17|4|5|12|11|11|12|7|10|17|23|11|17|22|2|13|4|11|15|8|15|16|19|16|16|10|10|8|4|8	0	0	0	0.64	0.63	457
FBXL4	NP_001046.2	SULT1A1	3|2	5	2.5	2	0|0|0|0|0|0|2|0|0|1|1|0|0|0|0|2|0|0|6|2|0|1|0|0|1|0|3|0|2|3|0|3|9|0|10|2|0|3|2|2|3|1|2|0|1|0|0|0	0	0	0	0.97	0.43	295
FBXL4	NP_821133.1	TUBB	85|83	168	84	2	81|70|89|92|105|143|164|337|94|112|102|79|271|171|99|153|143|139|110|180|156|67|122|131|61|135|61|69|79|75|80|96|213|76|252|160|85|74|112|78|83|111|91|62|65|189|115|139	0	0	0	0.52	0.67	444
FBXL4	NP_006079.1	TUBB4B	76|71	147	73.5	2	68|55|60|72|71|114|128|211|69|85|77|74|162|128|74|126|101|97|99|122|115|61|94|120|54|127|56|61|74|70|72|92|185|71|185|148|73|68|102|77|76|100|84|54|0|128|97|113	0	0	0	0.59	0.67	445
FBXL4	NP_006078.2	TUBB4A	63|59	122	61	2	67|0|55|64|65|82|132|195|71|83|0|52|136|125|73|109|91|83|87|112|108|45|83|111|41|116|47|51|62|62|62|79|176|62|184|140|65|59|90|66|65|86|70|47|51|116|84|71	0	0	0	0.55	0.67	444
FBXL4	NP_115914.1	TUBB6	36|30	66	33	2	34|16|0|24|26|41|62|64|32|37|22|19|43|63|34|44|33|33|54|38|0|20|43|67|0|69|23|27|29|31|30|38|107|31|113|73|28|30|39|29|31|35|33|22|28|40|34|26	0	0	0	0.64	0.67	446
FBXL4	NP_001180345.1	DDX3X	24|15	39	19.5	2	16|10|19|19|24|14|33|15|27|24|15|13|19|30|19|23|24|27|28|19|24|23|28|34|22|35|20|19|19|25|19|28|31|23|24|25|23|25|16|29|28|14|29|17|24|25|22|16	0	0	0	0.72	0.65	661
FBXL4	NP_001185648.1	RBBP7	6|11	17	8.5	2	16|14|37|23|26|19|21|34|26|22|10|18|37|19|21|40|29|33|4|31|39|0|31|0|0|0|0|4|4|2|3|0|4|3|7|7|3|0|0|0|2|2|2|0|0|32|27|33	0	0	0	0.32	0.67	469
FBXL4	NP_001186269.1	RPL17	9|9	18	9	2	4|5|6|6|6|9|7|18|5|8|5|6|5|10|7|12|7|6|14|5|5|11|6|13|10|11|8|16|14|17|12|12|12|12|14|17|16|15|17|13|20|15|20|11|9|8|4|5	0	0	0	0.63	0.67	184
FBXL4	NP_001061.2	TUBG1	3|0	3	1.5	2	1|0|3|5|4|4|10|5|3|7|3|2|4|10|7|9|4|5|12|6|3|1|12|16|0|14|0|2|3|2|2|2|16|6|18|12|2|2|0|3|4|0|2|0|0|2|2|0	0	0	0	0.18	0.67	451
FBXL4	NP_066357.2	RPL36A	5|3	8	4	2	2|2|5|4|3|0|0|0|0|3|0|0|0|0|0|7|4|1|3|0|0|8|2|0|0|0|2|5|4|6|8|5|2|3|0|8|5|11|10|5|12|10|6|4|4|0|0|0	0	0	0	0.67	0.57	142
FBXL4	NP_000992.1	RPL36AL	3|2	5	2.5	2	0|3|0|0|0|0|0|0|0|0|0|0|0|0|0|0|0|0|0|0|0|0|0|0|0|0|0|0|0|2|5|0|0|0|0|0|0|0|10|4|0|9|4|0|0|0|0|0	0.12	0.18	0.12	1.62	0.29	106
FBXL4	NP_001189360.1	PRDX1	19|24	43	21.5	2	15|18|23|18|19|10|8|38|16|17|9|13|37|8|16|18|14|18|39|23|27|32|18|28|40|25|37|28|37|31|40|41|8|28|14|37|52|58|61|39|45|59|35|24|26|29|26|44	0	0	0	0.55	0.67	199
FBXL4	NP_005800.3	PRDX2	8|12	20	10	2	7|4|4|4|2|0|2|0|4|4|0|0|6|2|3|6|2|4|21|5|5|15|5|11|19|11|15|22|20|24|17|27|0|18|4|20|27|32|36|25|33|34|18|14|22|12|8|6	0	0	0	0.48	0.67	198
FBXL4	NP_003592.3	SMARCA5	3|3	6	3	2	26|21|15|29|25|10|17|8|18|24|14|15|15|10|17|24|18|23|0|14|28|0|28|3|0|0|0|0|0|0|0|0|1|0|0|0|0|3|0|0|0|0|0|0|0|68|48|53	0	0	0	0.13	0.67	1052
FBXL4	NP_001193725.1	PKM	31|22	53	26.5	2	29|24|29|19|22|29|46|33|20|24|24|18|34|31|27|26|12|22|34|45|21|41|22|16|33|26|20|26|23|17|6|23|48|11|57|39|14|16|11|18|12|13|15|8|17|25|16|15	0	0	0	0.82	0.66	605
FBXL4	NP_005907.3	MCM7	12|10	22	11	2	12|9|15|13|14|6|21|10|19|15|6|3|10|21|10|25|16|13|30|13|10|5|21|40|5|39|9|12|11|11|7|16|40|14|56|37|13|18|13|11|17|17|20|11|14|10|8|9	0	0	0	0.48	0.67	719
FBXL4	NP_003312.3	TUFM	35|26	61	30.5	2	13|17|15|17|21|16|30|28|18|18|15|15|25|24|13|29|22|23|55|20|29|31|22|43|23|39|21|32|30|23|30|25|36|24|54|92|30|43|89|22|28|104|34|14|21|13|11|21	0	0	0	0.74	0.66	455
FBXL4	NP_001231903.1	PPP1CC	3|2	5	2.5	2	0|11|23|17|26|13|19|33|38|38|19|16|34|17|39|39|20|26|3|34|28|1|25|3|1|5|0|3|2|0|2|0|4|0|2|2|2|0|0|0|1|0|0|2|1|28|29|28	0	0	0	0.1	0.67	337
FBXL4	NP_001238968.1	RAB5C	2|0	2	1	2	0|0|0|0|0|0|0|0|0|1|0|0|0|0|0|0|0|0|1|0|0|2|0|0|0|3|0|0|0|0|0|2|0|1|0|4|0|0|5|1|0|0|0|0|0|0|0|0	0.15	0.3	0.15	1.2	0.28	249
FBXL4	NP_006421.2	CCT4	16|11	27	13.5	2	42|26|38|37|32|32|86|113|55|63|32|39|112|86|59|84|43|66|13|55|47|10|54|18|6|13|5|7|6|6|9|10|25|9|29|18|5|8|8|7|7|6|11|15|11|36|37|35	0	0	0	0.25	0.67	539
FBXL4	NP_004719.2	DDX21	14|8	22	11	2	13|12|13|21|24|13|25|11|31|32|20|6|10|29|29|40|14|40|14|19|24|12|39|13|2|19|9|11|12|9|12|14|18|11|11|12|18|37|22|13|13|30|22|18|17|24|18|18	0	0	0	0.43	0.67	783
FBXL4	NP_054767.3	MRTFB	57|45	102	51	2	35|36|58|37|61|49|38|67|56|61|38|40|56|41|63|55|69|48|0|68|78|0|50|0|0|0|0|0|0|0|0|0|0|0|0|0|0|0|0|0|0|0|0|0|0|59|53|55	0	0	0	0.96	0.66	1049
FBXL4	NP_942131.1	ACACA	468|686	1154	577	2	152|128|204|171|268|40|185|397|351|393|45|121|482|317|367|146|189|270|1225|222|379|511|290|1192|631|1195|468|697|1099|770|1372|621|783|832|964|1759|1120|969|1957|1279|1300|2426|1428|719|1037|622|389|401	0	0	0	0.52	0.67	2383
FBXL4	NP_001084.3	ACACB	75|87	162	81	2	21|11|0|0|24|0|0|0|51|60|0|0|40|33|46|0|0|25|196|27|0|99|0|170|96|154|104|126|200|145|212|122|105|100|173|295|177|141|313|198|255|421|250|137|198|87|44|49	0	0	0	0.44	0.67	2458
FBXL4	NP_005197.3	CRK	3|1	4	2	2	17|18|25|13|28|17|9|34|8|11|16|17|37|12|7|22|22|21|0|14|15|0|24|0|0|0|0|0|0|0|0|0|0|0|0|0|0|0|0|0|0|0|0|0|0|20|18|21	0	0	0	0.11	0.67	204
FBXL4	NP_001649.1	ARF1	10|7	17	8.5	2	9|1|4|2|3|6|17|3|13|11|7|2|5|18|11|14|4|10|13|3|2|10|9|15|4|18|5|6|9|5|4|8|17|7|19|19|6|9|5|8|8|11|9|6|6|3|4|3	0	0	0	0.7	0.62	181
FBXL4	NP_001653.1	ARF5	12|7	19	9.5	2	6|2|0|3|0|1|13|1|7|7|0|0|2|9|6|7|6|4|8|1|0|5|3|9|5|8|5|5|5|4|5|7|13|5|16|15|4|7|8|5|7|9|9|4|4|0|2|1	0	0	0	1.16	0.55	180
FBXL4	NP_001753.1	CCT6A	27|32	59	29.5	2	70|37|68|72|83|49|150|191|72|72|36|43|263|154|70|96|87|100|23|98|110|17|105|28|14|24|7|13|16|19|18|19|30|14|42|41|16|8|17|25|15|15|20|16|13|56|77|78	0	0	0	0.32	0.67	531
FBXL4	NP_001777.1	CDK1	7|6	13	6.5	2	18|14|12|9|9|16|17|29|15|13|14|13|32|23|12|21|14|13|19|16|17|6|13|26|5|28|5|6|8|9|5|10|32|9|35|25|7|13|17|10|9|16|13|10|8|18|16|13	0	0	0	0.32	0.67	297
FBXL4	NP_439892.2	CDK2	2|2	4	2	2	6|0|0|4|1|0|7|0|5|4|0|0|11|9|5|0|4|0|4|5|0|2|6|7|0|8|0|2|0|0|0|0|8|2|7|8|0|0|0|0|0|3|4|3|2|7|3|5	0	0	0	0.36	0.67	264
FBXL4	NP_001393.1	EEF1A1	46|48	94	47	2	36|47|68|56|82|112|74|168|51|55|81|108|172|76|49|139|87|89|59|143|115|36|98|55|36|40|40|36|63|29|36|56|81|24|105|120|47|61|74|46|52|70|74|38|31|150|216|216	0	0	0	0.42	0.67	462
FBXL4	NP_001407.1	EIF4A1	25|21	46	23	2	20|16|24|23|20|26|38|42|21|25|30|21|41|42|24|40|26|28|24|49|25|22|28|38|23|42|17|18|27|21|27|32|60|22|62|46|25|29|37|19|32|28|37|22|19|26|26|29	0	0	0	0.62	0.67	406
FBXL4	NP_001419.1	ENO1	32|29	61	30.5	2	21|17|41|32|36|21|53|51|39|58|26|14|25|47|33|60|37|23|54|34|25|34|26|78|17|73|24|29|30|32|29|39|49|30|90|85|23|47|58|25|42|48|50|18|24|19|26|26	0	0	0	0.59	0.67	434
FBXL4	NP_002794.1	PSMC2	4|2	6	3	2	5|10|6|6|8|2|13|9|14|16|3|2|10|9|13|14|10|11|2|9|5|1|12|1|2|2|0|2|0|0|0|1|5|0|2|7|0|2|2|0|0|1|0|0|3|12|9|4	0	0	0	0.33	0.67	433
FBXL4	NP_000970.1	RPL18	7|5	12	6	2	7|3|5|8|4|7|14|3|8|9|5|4|3|6|10|19|3|10|7|0|0|5|9|5|2|7|6|4|5|3|4|6|5|4|4|4|5|13|10|5|8|11|6|7|6|3|0|3	0	0	0	0.71	0.6	188
FBXL4	NP_000978.1	RPL26	9|10	19	9.5	2	1|6|4|4|2|9|2|5|2|6|6|6|3|4|3|14|4|8|7|0|0|8|8|3|4|3|4|3|4|2|0|8|11|5|15|10|5|16|19|5|13|20|8|7|8|3|2|8	0	0	0	0.99	0.6	145
FBXL4	NP_000958.1	RPL3	24|17	41	20.5	2	11|16|12|22|12|7|12|4|10|11|11|4|5|7|12|35|16|34|21|25|11|16|28|12|11|11|6|11|15|17|12|12|19|17|10|20|22|20|25|9|18|23|16|13|14|12|5|6	0	0	0	1.03	0.63	403
FBXL4	NP_001021.1	RPS27	8|8	16	8	2	4|8|8|5|6|8|9|5|9|10|6|5|5|9|10|11|12|8|7|9|15|6|8|8|6|10|9|7|9|9|11|10|13|7|12|13|11|6|14|11|9|12|11|3|2|5|6|6	0	0	0	0.74	0.67	84
FBXL4	NP_000998.1	RPS4X	11|6	17	8.5	2	2|4|3|5|3|3|8|0|5|7|13|2|3|5|2|8|4|5|15|0|3|14|5|10|6|10|4|7|8|6|5|4|12|6|9|12|6|12|16|10|8|22|13|11|15|4|3|3	0	0	0	0.79	0.61	263
FBXL4	NP_004175.2	WARS	3|4	7	3.5	2	10|13|15|21|17|6|21|19|20|25|8|14|18|18|26|23|20|20|10|16|14|3|29|14|2|21|0|4|9|9|6|9|0|4|3|10|3|6|3|6|4|0|3|0|2|14|12|13	0	0	0	0.19	0.67	471
FBXL4	NP_004037.1	ATP5F1A	38|35	73	36.5	2	15|14|18|25|17|32|67|44|31|24|26|18|47|57|30|44|14|22|64|17|10|27|23|101|23|81|15|26|31|27|27|35|128|32|112|77|29|37|27|32|33|23|45|33|41|40|31|29	0	0	0	0.69	0.66	553
FBXL4	NP_004413.1	DVL2	7|9	16	8	2	24|21|21|20|24|8|24|26|43|27|7|12|31|28|33|26|24|16|11|12|17|5|24|11|1|9|8|11|10|11|4|11|4|10|6|13|10|0|0|7|4|0|8|0|1|19|12|14	0	0	0	0.37	0.67	736
FBXL4	NP_004512.1	KIF5B	6|2	8	4	2	45|39|57|40|51|20|50|64|59|64|25|26|55|64|62|68|46|70|0|60|54|0|58|0|0|0|0|0|0|0|0|2|0|0|0|0|0|1|0|0|0|0|0|0|0|30|22|30	0	0	0	0.08	0.67	963
FBXL4	NP_005310.1	HIST1H1C	10|13	23	11.5	2	18|19|16|22|0|25|30|47|13|0|42|27|40|0|0|34|0|32|28|0|37|9|65|14|6|9|6|13|14|18|12|13|10|15|10|11|12|40|27|24|24|19|25|22|27|0|4|14	0	0	0	0.39	0.67	213
FBXL4	NP_005498.1	CFL1	5|6	11	5.5	2	0|2|0|1|2|5|2|5|4|5|3|4|4|4|4|4|4|5|5|4|2|6|6|7|6|5|7|6|7|5|8|11|6|6|5|13|6|7|12|7|4|13|9|6|3|7|34|6	0	0	0	0.64	0.61	166
FBXL4	NP_005564.1	LMNB1	3|0	3	1.5	2	2|0|2|3|0|0|7|0|0|0|2|0|0|1|0|2|0|5|3|4|0|5|7|3|0|5|1|3|2|0|3|1|8|3|3|11|5|2|4|2|0|3|9|2|4|3|0|0	0	0	0	0.34	0.55	586
FBXL4	NP_005582.1	MRE11	73|83	156	78	2	33|35|48|48|46|40|26|65|29|27|43|41|53|26|29|62|34|68|123|50|58|66|73|60|71|61|54|84|103|80|102|66|29|95|24|46|112|13|5|65|59|1|60|28|30|70|60|50	0	0	0	1.06	0.66	708
FBXL4	NP_003320.2	TXN	6|9	15	7.5	2	3|3|4|5|4|0|2|1|2|4|0|1|6|0|4|0|5|5|8|3|5|5|2|7|5|6|8|10|9|6|9|14|4|6|5|9|9|17|15|12|14|19|9|5|6|3|1|2	0	0	0	0.82	0.6	105
FBXL4	NP_001264.2	CHD4	11|8	19	9.5	2	81|60|92|94|111|33|56|80|75|75|42|48|94|68|84|103|91|119|0|114|108|0|132|0|1|3|0|2|5|0|0|0|6|3|6|4|0|0|0|0|0|0|0|2|0|124|84|107	0	0	0	0.11	0.67	1912
FBXL4	NP_006126.1	CAPZA1	3|3	6	3	2	18|13|8|18|21|15|16|25|23|20|19|13|31|16|20|22|14|29|11|25|38|4|23|2|1|1|4|3|5|3|7|6|0|4|0|4|3|10|7|8|6|7|5|24|5|19|21|19	0	0	0	0.14	0.67	286
FBXL4	NP_001185771.1	CCT2	9|13	22	11	2	77|52|84|85|111|29|188|392|105|103|16|33|512|232|99|144|91|153|7|95|145|0|145|6|0|2|2|0|2|1|4|3|5|2|6|6|2|3|3|7|7|4|2|3|3|60|71|56	0	0	0	0.09	0.67	488
FBXL4	NP_006319.1	RBM14	14|13	27	13.5	2	2|3|2|3|2|0|13|12|10|10|1|0|0|16|10|9|3|7|28|4|4|9|8|32|10|33|5|7|9|6|8|8|33|12|36|46|9|21|17|10|13|22|15|6|12|0|4|3	0	0	0	0.74	0.64	669
FBXL4	NP_005372.2	NCL	15|14	29	14.5	2	24|22|26|36|29|15|37|34|37|37|11|7|23|44|39|60|27|55|35|23|31|11|57|18|3|18|10|25|28|21|28|20|19|27|16|25|20|39|24|26|16|22|36|30|30|27|9|38	0	0	0	0.4	0.67	710
FBXL4	NP_002130.2	RBMX	2|5	7	3.5	2	3|3|3|8|0|0|6|0|5|6|0|0|0|5|4|0|0|9|9|0|0|0|8|0|0|0|2|0|2|0|3|3|0|0|0|0|6|11|8|1|4|9|5|12|9|0|0|0	0	0	0	0.59	0.57	391
FBXL4	NP_006073.2	TUBA1B	76|62	138	69	2	149|81|177|112|176|0|170|512|122|152|0|0|483|156|109|197|183|175|95|251|0|0|202|0|43|0|56|0|64|0|61|92|152|67|208|161|85|0|0|0|69|74|0|62|0|0|319|0	0	0	0	0.37	0.67	451
FBXL4	NP_110379.2	TCP1	22|20	42	21	2	57|50|72|47|77|58|104|219|126|116|57|43|304|106|122|136|76|114|37|74|81|15|125|44|12|47|13|21|20|18|28|25|40|19|56|53|24|26|37|21|23|26|26|16|18|49|75|51	0	0	0	0.21	0.67	556
FBXL4	NP_008855.1	SRSF1	6|4	10	5	2	9|4|8|8|9|6|7|12|11|10|2|0|12|10|12|8|2|15|4|3|7|0|18|1|0|2|0|0|2|4|2|2|3|4|0|2|3|0|0|1|4|5|5|0|0|4|0|0	0	0	0	0.61	0.6	248
FBXL4	NP_009106.1	ERLIN2	3|0	3	1.5	2	0|1|0|0|0|0|2|0|3|2|0|1|1|0|2|2|0|0|2|0|2|0|3|4|1|0|0|1|2|0|0|1|3|2|5|3|2|3|2|2|2|6|2|2|4|0|0|1	0	0	0	0.57	0.45	339
FBXL4	NP_003371.2	VIM	137|106	243	121.5	2	131|70|143|150|154|161|142|145|99|95|149|97|152|142|108|237|129|250|89|150|135|69|255|67|42|76|45|47|64|63|59|62|74|63|63|96|81|102|93|116|75|88|85|45|67|136|83|93	0	0	0	0.84	0.67	466
FBXL4	P05787	KRT8	36|32	68	34	2	20|26|24|18|30|15|45|34|30|33|22|11|23|32|25|50|27|46|56|25|22|30|43|45|18|46|19|17|25|27|22|26|64|23|42|52|32|41|37|33|33|29|38|30|35|40|12|11	0	0	0	0.84	0.66	483
FBXL4	NP_006112.3	KRT1	38|0	38	19	2	8|7|7|5|27|11|21|15|11|34|16|15|21|14|16|9|7|7|115|5|11|19|40|74|40|27|23|20|36|74|39|35|11|28|22|59|29|95|26|88|65|48|77|78|92|17|14|30	0	0	0	0.36	0.66	644
FBXL4	P35908	KRT2	23|0	23	11.5	2	0|0|4|0|4|6|0|0|5|15|10|0|0|14|9|9|0|6|63|0|0|0|17|40|37|11|0|5|22|40|17|17|5|16|8|28|17|22|0|81|66|14|25|42|71|8|5|12	0	0	0	0.39	0.66	645
FBXL4	P13647	KRT5	13|0	13	6.5	2	0|0|0|0|0|0|0|0|0|0|0|0|0|0|0|0|0|0|33|0|0|0|12|16|11|0|0|0|0|25|0|0|0|0|0|0|9|28|0|83|27|19|19|25|42|0|0|0	0	0	0	0.45	0.63	590
FBXL4	NP_005989.3	CCT3	16|18	34	17	2	65|49|74|54|72|36|108|136|83|86|29|34|186|114|88|113|86|96|18|74|82|7|95|24|6|16|4|7|9|4|6|10|14|8|25|23|3|16|11|10|8|7|13|8|11|52|51|57	0	0	0	0.21	0.67	545
FBXL4	NP_001121164.1	PCCA	241|211	452	226	2	56|50|65|62|82|74|55|123|68|65|67|111|139|79|84|60|70|83|289|128|106|246|80|191|208|244|192|216|280|186|266|218|169|220|154|418|247|302|561|257|250|738|284|180|344|266|88|82	0	0	0	0.8	0.67	702
FBXL4	NP_001018077.1	SERBP1	16|13	29	14.5	2	72|49|62|49|50|44|63|67|71|60|34|45|51|52|60|75|49|38|26|40|58|11|56|23|3|16|11|18|26|16|18|24|4|21|4|25|19|21|30|16|30|28|9|12|15|45|38|43	0	0	0	0.27	0.67	408
FBXL4	NP_057457.1	WWOX	6|4	10	5	2	3|2|2|5|3|0|5|6|4|5|4|3|10|5|7|5|4|4|0|7|3|0|7|0|0|0|0|0|0|0|0|0|0|0|0|0|0|0|0|0|0|0|0|0|0|14|6|5	0	0	0	1.01	0.51	414
FBXL4	NP_002408.3	MKI67	2|0	2	1	2	43|56|46|79|54|12|28|18|44|38|39|37|46|27|42|25|31|54|0|34|40|0|76|4|0|0|0|0|0|1|0|0|0|0|0|0|0|14|7|0|1|7|0|5|5|122|77|73	0	0	0	0.02	0.67	3256
FBXL4	NP_060592.2	DARS2	2|1	3	1.5	2	0|0|0|0|0|0|1|0|0|0|0|0|0|1|0|0|0|0|2|0|0|0|0|0|0|0|1|0|0|0|0|0|9|0|10|7|0|4|2|0|0|2|0|0|0|0|0|0	0.02	0.04	0.02	0.92	0.37	645
FBXL4	NP_001203.1	C1QBP	3|2	5	2.5	2	21|10|19|9|19|22|33|38|37|47|19|27|42|34|33|21|29|28|8|26|39|2|29|5|2|6|2|4|5|3|5|5|8|4|11|10|6|4|3|2|0|3|1|4|6|29|22|19	0	0	0	0.09	0.67	282
FBXL4	NP_004837.1	EIF4E2	3|2	5	2.5	2	16|12|19|18|25|2|13|18|14|23|2|1|18|19|20|37|21|21|2|18|27|0|23|0|0|0|0|0|0|1|1|0|1|2|1|2|3|0|0|0|0|0|0|1|0|12|10|13	0	0	0	0.15	0.67	245
FBXL4	NP_005325.2	HCFC1	3|3	6	3	2	40|35|47|45|50|38|46|68|54|52|41|43|67|38|44|57|39|55|0|60|41|0|51|2|0|0|0|0|0|0|0|1|0|0|2|0|0|0|0|0|0|0|2|0|2|63|41|37	0	0	0	0.06	0.67	2035
FBXL4	NP_055987.2	PRRC2C	2|2	4	2	2	29|43|59|68|59|11|26|50|37|32|17|17|50|31|41|73|49|55|0|67|46|0|68|6|0|5|0|0|0|0|0|0|12|0|10|10|0|0|4|0|0|0|0|0|0|22|40|51	0	0	0	0.05	0.67	2817
FBXL4	NP_005683.2	ABCF2	2|1	3	1.5	2	6|7|9|4|4|0|8|7|8|13|1|1|0|5|10|9|11|5|8|6|6|0|7|7|0|10|2|3|2|3|1|3|7|3|11|13|3|4|3|4|4|3|6|1|4|4|21|2	0	0	0	0.18	0.67	634
FBXL4	NP_005861.2	SAP18	3|1	4	2	2	3|3|6|11|3|2|3|0|3|8|5|0|1|4|0|8|4|9|6|3|2|0|9|2|0|0|3|0|0|0|0|0|1|0|0|0|0|3|2|0|4|1|2|2|4|4|5|2	0	0	0	0.42	0.56	172
FBXL4	NP_001230808.1	TRA2B	5|4	9	4.5	2	3|0|0|0|0|0|4|0|3|8|0|0|0|5|4|0|0|8|4|0|0|0|10|0|0|0|0|0|0|0|0|1|1|0|0|0|0|0|0|0|0|0|0|0|2|0|0|0	0.12	0.17	0.12	2.04	0.29	188
FBXL4	NP_060791.3	BRIX1	2|0	2	1	2	0|0|0|2|0|0|1|0|0|0|0|0|0|0|1|4|0|3|0|0|0|0|6|0|1|0|0|0|0|0|0|2|1|0|0|1|1|3|5|5|2|5|0|7|7|3|0|0	0	0	0	0.4	0.47	353
FBXL4	NP_995314.1	NCKAP1	3|0	3	1.5	2	1|4|4|4|1|0|6|4|6|7|1|2|8|4|7|6|3|6|13|1|1|0|10|13|1|11|4|6|13|5|3|4|2|6|4|12|6|20|13|6|5|8|34|13|19|0|2|1	0	0	0	0.14	0.67	1134
FBXL4	NP_006819.2	ASCC3	3|0	3	1.5	2	10|8|8|15|10|2|11|6|20|22|3|4|9|12|21|16|6|15|0|12|11|0|14|0|0|0|0|0|0|0|0|0|0|0|1|0|0|0|0|0|0|0|0|0|0|20|5|13	0	0	0	0.13	0.67	2202
FBXL4	NP_001027565.1	HNRNPH2	7|0	7	3.5	2	0|0|0|0|0|6|0|0|6|0|6|0|0|0|0|9|7|0|19|0|4|0|8|20|0|19|0|0|0|12|0|0|24|12|16|28|8|0|0|15|0|0|12|13|9|0|0|0	0	0	0	0.33	0.62	449
FBXL4	NP_057212.1	COPG1	4|0	4	2	2	0|0|0|0|0|0|14|0|0|9|0|0|0|14|7|11|11|12|3|0|0|1|9|3|0|4|0|0|0|0|0|0|13|0|17|3|0|0|0|0|0|0|0|0|0|0|12|13	0	0	0	0.31	0.59	874
FBXL4	NP_004955.2	HDAC1	3|3	6	3	2	12|17|23|25|21|12|14|19|21|23|16|12|21|11|15|27|15|24|5|26|36|0|27|0|0|5|0|0|0|0|0|0|9|0|12|5|1|3|2|2|0|2|1|0|0|20|24|19	0	0	0	0.15	0.67	482
FBXL4	NP_006435.2	SMC2	2|2	4	2	2	4|6|10|12|3|0|12|7|9|8|0|0|4|5|8|15|13|16|4|9|7|0|18|5|0|5|2|0|5|3|0|3|12|5|10|10|3|5|8|4|3|9|2|0|0|6|0|5	0	0	0	0.21	0.67	1197
FBXL4	NP_001073884.1	U2SURP	2|1	3	1.5	2	24|19|29|28|31|19|31|34|32|35|14|23|38|28|34|43|26|36|0|31|28|0|46|0|0|1|0|0|1|1|1|0|3|0|4|0|0|0|0|0|0|0|0|1|0|35|46|33	0	0	0	0.05	0.67	1029
FBXL4	NP_055083.1	MAPRE2	2|2	4	2	2	4|9|12|10|9|4|6|9|11|10|7|5|11|7|8|19|9|8|0|8|10|0|11|4|0|4|0|0|0|0|0|0|4|0|3|5|0|0|1|0|0|1|0|1|0|6|12|5	0	0	0	0.23	0.67	327
FBXL4	NP_006280.3	TLN1	3|0	3	1.5	2	39|35|57|44|53|27|48|66|45|51|23|34|80|49|62|61|45|52|0|54|46|0|75|0|0|0|0|0|0|0|0|0|0|0|0|0|0|0|0|0|0|0|0|0|0|59|46|45	0	0	0	0.03	0.67	2541
FBXL4	NP_001312.1	CSRP2	3|4	7	3.5	2	2|1|6|0|0|0|2|0|3|4|0|0|0|2|4|2|1|2|11|0|0|12|0|10|10|15|8|8|11|8|14|13|6|11|6|10|15|12|18|9|9|18|8|8|7|1|0|0	0	0	0	0.33	0.67	193
FBXL4	NP_006301.3	NPEPPS	2|0	2	1	2	0|0|0|0|0|0|0|0|0|0|0|0|0|0|0|2|0|0|0|0|0|0|0|1|0|0|0|1|1|0|0|0|11|1|10|3|0|0|0|0|0|0|0|0|0|4|0|0	0.05	0.09	0.05	0.71	0.34	919
FBXL4	NP_001229713.1	HLCS	3|4	7	3.5	2	18|8|10|5|6|7|11|8|16|19|1|1|10|8|6|14|9|6|5|3|5|3|8|1|0|4|3|9|4|6|1|7|1|1|0|7|1|9|9|4|2|13|9|2|7|9|4|5	0	0	0	0.35	0.67	726
FBXL4	NP_998784.1	ATP6V1H	2|0	2	1	2	1|1|0|0|0|0|5|0|1|0|0|0|0|4|0|0|0|0|0|0|0|2|0|0|0|2|0|0|0|0|0|1|9|0|7|2|0|1|0|0|0|0|0|0|0|0|0|0	0.03	0.05	0.03	0.67	0.36	465
FBXL4	NP_002464.1	MYH9	2|0	2	1	2	46|41|52|30|54|2|173|74|45|59|3|3|61|154|31|55|28|23|1|16|27|0|47|1|0|0|0|0|0|0|0|0|0|0|0|0|0|13|2|22|0|3|4|353|14|14|22|49	0	0	0	0.02	0.67	1960
FBXL4	NP_001258807.1	KHDRBS1	2|2	4	2	2	0|0|3|0|0|0|1|0|1|0|1|2|3|0|1|0|0|5|6|0|2|2|7|4|1|4|4|3|6|4|5|2|3|7|0|4|6|5|5|7|7|4|2|5|4|0|2|3	0	0	0	0.42	0.67	404
FBXL4	NP_004930.1	DDX1	2|0	2	1	2	4|2|5|1|6|6|5|8|6|7|2|5|11|4|7|8|6|8|5|3|2|4|7|4|2|5|6|5|5|4|4|9|6|7|6|3|4|5|3|7|6|3|8|6|6|10|27|10	0	0	0	0.12	0.67	740
FBXL4	NP_004588.1	SNRPD2	2|1	3	1.5	2	4|1|2|1|2|3|2|3|2|2|0|3|4|3|2|2|2|3|0|6|0|0|2|0|0|0|0|0|0|0|0|0|0|0|0|0|0|1|0|0|0|0|0|0|0|17|2|2	0	0	0	0.51	0.5	118
FBXL4	NP_001182375.1	SRSF7	2|3	5	2.5	2	7|4|6|9|5|0|3|2|5|4|0|0|4|3|5|7|5|7|2|7|4|0|8|2|1|2|2|1|4|4|2|2|2|3|1|1|1|0|1|0|0|1|2|5|4|6|0|2	0	0	0	0.5	0.67	226
FBXL4	NP_064528.1	PNO1	1|0	1	0.5	2	0|0|0|0|0|0|2|0|0|0|0|0|0|0|0|0|1|0|1|0|0|0|0|1|0|1|0|1|0|0|1|0|2|1|3|2|0|1|1|1|0|1|2|0|1|0|0|0	0	0	0	0.52	0.67	252
FBXL4	NP_001737.1	CANX	1|0	1	0.5	2	0|0|0|0|0|0|0|0|0|0|0|0|0|0|0|0|0|0|0|0|0|0|0|1|0|0|0|0|0|0|0|0|1|0|0|0|0|0|0|0|0|0|0|0|1|0|0|0	0	0	0	4	0.67	592
FBXL4	NP_001655.1	RHOA	1|0	1	0.5	2	0|0|0|0|0|0|0|0|0|0|0|0|0|0|0|0|0|0|3|0|0|0|0|0|0|0|0|0|1|2|0|0|0|0|0|0|0|0|0|0|0|0|0|0|0|0|0|0	0	0	0	2	0.67	193
FBXL4	NP_059107.1	SMN2	1|1	2	1	2	5|3|6|6|2|0|1|0|4|4|2|2|0|4|2|6|4|6|0|1|4|0|7|0|0|0|0|0|1|0|0|0|1|0|2|0|0|2|5|0|0|2|0|0|0|0|2|2	0	0	0	0.29	0.67	294
FBXL4	NP_006294.2	AIMP2	1|0	1	0.5	2	3|1|2|6|3|0|5|2|3|3|0|0|0|7|4|13|2|6|2|0|0|0|8|3|0|4|0|0|0|0|0|0|5|0|5|1|0|1|0|2|1|1|1|0|0|0|1|1	0	0	0	0.13	0.67	320
FBXL4	NP_066944.1	EEF1B2	1|1	2	1	2	6|2|5|4|4|3|7|2|4|3|2|2|4|6|6|10|6|6|1|4|4|0|6|1|1|0|1|0|1|1|1|1|3|0|1|1|1|1|0|1|1|0|1|1|1|7|3|6	0	0	0	0.21	0.67	225
FBXL4	NP_071384.1	CXorf56	3|2	5	2.5	2	7|8|7|5|8|1|9|3|7|9|1|0|0|5|6|7|6|4|0|4|5|0|5|0|0|0|0|0|0|0|0|0|0|0|0|0|0|0|0|0|0|0|0|0|0|2|3|2	0	0	0	0.53	0.56	222
FBXL4	NP_055309.2	TNRC6A	2|0	2	1	2	1|2|3|3|0|0|10|5|8|7|0|0|0|12|6|5|3|3|44|0|0|1|7|61|1|67|5|2|4|3|7|7|69|3|63|46|13|29|8|3|1|6|4|5|5|0|0|0	0	0	0	0.05	0.67	1962
FBXL4	NP_057479.2	HACD3	1|0	1	0.5	2	0|1|1|2|1|2|1|0|1|2|1|6|5|2|1|2|1|0|0|1|1|0|1|1|2|2|0|0|0|0|0|0|5|0|3|0|0|1|1|1|2|1|0|3|2|3|4|2	0	0	0	0.21	0.67	362
FBXL4	NP_536350.2	GNAS	1|0	1	0.5	2	0|0|0|0|0|0|2|0|0|0|0|0|0|0|0|0|1|0|4|0|0|1|2|3|1|3|3|2|3|0|4|4|2|1|0|4|3|4|4|3|3|3|1|2|3|0|0|0	0	0	0	0.18	0.67	1037
FBXL4	NP_116165.1	JMJD1C	1|1	2	1	2	9|15|17|17|22|4|25|12|35|30|3|1|13|20|28|15|20|12|0|31|16|0|14|0|0|0|0|0|0|0|0|0|2|0|1|3|0|0|0|0|0|0|0|0|0|14|7|13	0	0	0	0.06	0.67	2540
FBXL4	NP_001072992.1	PAICS	1|0	1	0.5	2	30|20|20|18|25|17|26|23|25|25|12|16|52|32|24|30|19|26|2|20|22|0|23|1|0|0|0|0|0|0|0|0|0|0|0|0|0|1|0|0|0|1|0|0|0|22|24|33	0	0	0	0.02	0.67	425
FBXL4	NP_079366.3	USP36	1|4	5	2.5	2	0|0|0|0|0|0|0|0|0|0|0|0|0|0|0|0|0|0|4|0|0|4|1|0|8|0|10|6|15|10|8|14|0|12|0|0|3|1|0|15|7|0|0|0|0|1|0|0	0	0	0	0.5	0.54	1123
FBXL4	NP_056480.1	AAAS	1|0	1	0.5	2	0|0|0|0|0|0|0|0|0|1|0|0|0|1|0|0|0|0|1|0|0|1|1|0|0|0|0|0|0|0|0|1|2|0|4|0|0|0|2|0|0|0|0|0|0|0|0|0	0	0	0	0.86	0.67	546
FBXL4	NP_002129.2	HNRNPD	1|2	3	1.5	2	0|0|4|1|3|0|6|2|8|7|1|0|2|7|5|10|0|3|2|1|0|1|2|4|0|1|0|0|1|0|0|0|5|1|4|3|1|2|0|0|0|0|5|5|2|3|0|0	0	0	0	0.38	0.67	306
FBXL4	NP_115963.1	DPY30	1|1	2	1	2	4|0|9|6|8|2|4|7|2|5|5|5|13|3|2|6|6|9|0|7|11|0|7|0|0|0|0|0|0|0|0|0|1|0|1|0|0|0|0|0|0|0|0|0|0|14|9|13	0	0	0	0.15	0.67	99
FBXL4	NP_116020.1	HDGFL2	1|0	1	0.5	2	7|1|3|3|2|4|3|7|6|2|2|3|11|3|2|7|4|2|0|4|5|0|4|0|0|0|0|0|1|0|0|0|0|0|0|0|0|0|0|0|0|0|0|0|0|9|5|6	0	0	0	0.11	0.67	670
FBXL4	NP_006223.2	POLR2H	2|1	3	1.5	2	1|1|0|0|0|0|1|0|0|1|0|0|0|0|0|3|1|2|0|0|0|0|1|1|0|0|0|1|0|0|0|0|1|0|1|1|1|0|0|0|0|0|0|0|0|0|0|0	0.16	0.32	0.16	2.12	0.28	150
FBXL4	NP_056117.1	HAUS5	1|0	1	0.5	2	16|11|10|15|13|4|13|22|11|11|4|3|17|12|11|18|7|14|0|13|25|0|13|0|0|0|0|0|0|0|0|0|0|0|0|0|0|0|0|0|0|0|0|0|0|5|13|9	0	0	0	0.04	0.67	633
FBXL4	NP_056986.2	UBR5	2|1	3	1.5	2	0|0|0|0|0|0|1|0|0|0|0|0|0|0|0|0|0|0|5|0|0|1|3|3|0|3|20|32|21|25|12|17|9|20|5|1|6|0|0|18|15|0|0|0|0|0|0|0	0	0	0	0.17	0.67	2799
FBXL4	NP_003983.2	CLK3	2|2	4	2	2	0|0|0|0|0|0|2|0|0|0|0|0|0|1|0|0|0|0|2|0|0|2|1|5|2|4|2|2|0|0|0|1|2|1|3|3|5|2|0|3|5|1|3|1|0|0|0|0	0	0	0	0.91	0.43	490
FBXL4	NP_076977.3	DDX54	1|0	1	0.5	2	2|0|0|1|0|0|4|0|3|1|0|0|0|5|2|2|0|3|1|0|0|1|2|4|0|4|1|0|0|0|0|1|9|0|10|1|0|3|5|0|1|3|3|0|1|1|3|1	0	0	0	0.16	0.67	881
FBXL4	NP_444252.1	PFN2	1|1	2	1	2	1|1|1|0|0|0|1|0|0|0|0|0|0|0|1|0|0|1|3|0|0|2|1|2|2|3|3|4|3|4|7|4|1|5|1|3|4|4|4|5|6|4|4|0|6|0|0|0	0	0	0	0.28	0.67	140
FBXL4	NP_542408.1	DYNLL2	1|0	1	0.5	2	1|1|4|3|3|0|0|6|0|0|0|4|7|0|0|0|2|0|0|5|0|1|0|0|1|1|2|2|0|1|0|0|0|0|1|0|0|0|0|0|0|0|0|2|0|0|1|1	0	0	0	0.24	0.67	89
FBXL4	NP_057267.2	MRTO4	1|0	1	0.5	2	0|0|0|0|3|0|1|0|0|0|0|0|0|2|0|2|0|3|0|0|0|1|4|0|0|1|0|0|0|0|0|0|3|0|6|2|0|0|1|0|1|0|3|0|3|0|0|0	0	0	0	0.33	0.67	239
FBXL4	NP_004442.3	ESRRA	1|3	4	2	2	0|0|0|0|0|0|0|0|0|0|0|0|0|0|0|0|0|0|0|0|0|4|0|0|3|1|0|5|6|5|2|4|5|8|2|1|4|0|0|3|2|0|1|1|0|0|0|0	0	0.01	0	0.84	0.42	423
FBXL4	NP_060117.3	FTSJ3	1|1	2	1	2	3|4|3|3|4|0|2|0|3|3|1|0|0|2|3|3|2|4|0|2|0|0|4|1|0|0|0|1|0|0|0|2|1|0|0|0|0|2|0|1|0|0|0|0|3|11|8|6	0	0	0	0.3	0.67	847
FBXL4	NP_054878.5	SETD2	2|3	5	2.5	2	0|2|0|6|4|0|0|0|4|0|0|0|0|2|2|0|0|0|19|0|4|6|2|6|2|6|15|25|40|23|25|24|0|30|0|0|32|0|0|8|2|0|0|0|0|1|0|1	0	0	0	0.21	0.67	2564
FBXL4	NP_001128251.1	IPO11	1|1	2	1	2	0|0|0|0|0|0|0|0|0|1|0|0|0|0|0|3|0|0|0|3|0|0|0|2|0|1|1|0|0|0|0|0|3|1|5|1|0|0|0|0|2|0|0|1|0|0|0|0	0	0	0	1	0.67	1015
FBXL4	NP_002256.2	KPNB1	3|0	3	1.5	2	18|17|25|19|22|5|28|43|39|37|5|10|38|23|35|31|22|40|5|23|28|0|45|4|0|6|1|3|1|0|0|3|17|1|11|4|0|0|2|1|2|1|0|3|4|25|37|25	0	0	0	0.05	0.67	876
FBXL4	NP_004312.2	KIF1A	2|0	2	1	2	0|1|1|0|0|0|7|2|3|0|0|0|0|1|4|0|0|0|1|0|0|0|3|1|1|0|0|3|3|0|0|3|4|3|0|4|2|0|0|0|2|0|2|0|1|0|0|0	0	0	0	0.46	0.45	1690
FBXL4	NP_006266.2	SRSF6	1|3	4	2	2	3|4|9|7|2|2|4|3|9|8|2|0|0|5|10|5|0|7|5|2|1|0|11|0|0|0|1|0|2|0|0|1|2|0|2|0|2|2|0|1|0|0|3|3|3|1|0|0	0	0	0	0.42	0.55	344
FBXL4	NP_612114.1	ATRX	2|3	5	2.5	2	5|6|11|9|3|0|4|0|8|7|2|0|0|5|9|6|5|4|0|6|0|0|6|0|0|0|0|0|0|0|0|0|0|0|0|0|0|0|0|0|0|0|0|0|0|7|6|4	0	0	0	0.53	0.55	2454
FBXL4	NP_005138.3	DNAJA3	1|2	3	1.5	2	0|0|0|0|0|0|7|3|3|3|0|0|0|4|3|0|0|0|10|0|0|6|0|17|4|18|2|3|1|1|2|4|23|3|19|33|2|6|5|4|6|4|3|2|7|0|0|0	0	0	0	0.18	0.67	480
FBXL4	NP_112598.2	EPPK1	1|1	2	1	2	6|5|3|5|3|2|25|5|17|16|2|1|4|14|5|13|5|3|16|2|3|4|5|57|3|63|5|2|4|2|2|3|69|9|111|42|5|4|5|12|8|6|8|9|5|4|0|1	0	0	0	0.05	0.67	5090
FBXL4	NP_000692.2	ATP1A1	1|0	1	0.5	2	0|0|1|0|0|0|7|0|3|4|1|0|1|3|3|3|2|0|5|4|6|0|2|2|0|4|1|0|1|0|1|4|11|2|10|5|0|5|6|0|2|2|3|1|0|3|0|0	0	0	0	0.12	0.67	1023
FBXL4	NP_001679.2	ATP5PB	1|0	1	0.5	2	0|0|0|0|0|0|0|0|0|0|0|0|0|0|0|0|0|0|1|0|0|0|0|0|0|1|0|0|0|0|0|0|1|0|1|0|0|1|0|0|0|1|1|0|1|0|0|0	0	0	0	1.5	0.67	256
FBXL4	NP_001135766.1	SPART	1|0	1	0.5	2	7|5|9|5|8|2|7|12|5|10|1|1|7|3|2|10|12|4|0|6|5|0|8|0|1|0|0|0|0|0|0|0|1|0|0|1|0|1|0|0|0|0|0|0|0|6|4|4	0	0	0	0.08	0.67	666
FBXL4	NP_001135770.1	SQSTM1	2|1	3	1.5	2	4|5|10|19|17|2|4|5|8|8|7|3|10|11|11|28|6|33|3|16|17|1|34|3|0|3|3|1|3|3|2|4|2|3|1|0|3|0|0|2|2|1|4|2|0|14|17|12	0	0	0	0.12	0.67	356
FBXL4	NP_005091.2	AKAP12	1|0	1	0.5	2	9|15|16|19|16|1|8|5|12|10|3|1|4|8|11|19|11|25|0|18|18|0|19|0|0|0|0|0|0|0|0|1|0|0|0|0|0|0|0|0|0|0|0|0|0|7|4|4	0	0	0	0.05	0.67	1782
FBXL4	NP_001137378.1	TRAFD1	2|2	4	2	2	0|0|0|0|0|0|1|0|0|0|0|0|0|0|0|0|0|0|0|0|0|1|0|0|0|0|0|0|0|0|0|0|0|0|2|2|0|0|0|0|0|0|0|0|0|0|0|0	0.75	0.75	0.75	8	0.02	582
FBXL4	NP_005619.1	SLC1A5	2|0	2	1	2	3|1|1|1|2|1|4|1|4|4|0|0|1|5|5|4|1|1|4|4|2|1|4|6|1|6|2|2|2|1|2|3|10|1|9|4|0|7|2|2|0|0|3|1|4|5|2|2	0	0	0	0.23	0.67	541
FBXL4	NP_001073899.2	TOX3	1|1	2	1	2	0|0|0|0|0|0|0|0|0|0|0|0|0|0|0|0|0|0|0|0|0|0|0|0|0|0|0|0|0|0|0|0|2|0|0|0|0|0|0|0|0|0|0|0|0|0|0|0	0	0	0	10	0.67	576
FBXL4	NP_006730.2	MCM5	1|2	3	1.5	2	2|1|0|0|0|0|3|1|3|2|0|0|3|4|2|3|0|0|8|0|0|2|1|14|0|11|4|1|4|3|2|3|14|3|21|13|7|3|4|6|2|9|4|3|6|0|3|1	0	0	0	0.23	0.67	734
FBXL4	NP_113673.3	GRWD1	1|0	1	0.5	2	0|0|0|2|0|0|2|0|2|1|1|0|0|3|2|1|2|1|1|1|0|1|1|2|1|1|2|0|2|1|0|1|5|1|5|2|4|4|3|0|2|3|2|1|2|1|0|0	0	0	0	0.21	0.67	446
FBXL4	NP_005773.3	ALYREF	1|0	1	0.5	2	0|0|1|1|3|0|1|0|1|3|0|0|0|1|3|5|0|3|5|0|0|0|4|0|0|0|0|0|0|0|0|0|0|0|0|1|3|0|3|0|0|4|0|0|0|0|0|0	0	0	0	0.29	0.67	264
FBXL4	NP_004642.2	USP11	1|0	1	0.5	2	0|0|0|0|0|0|0|0|0|2|0|0|1|0|0|0|0|0|0|0|1|1|0|0|0|0|0|0|0|0|0|0|1|0|1|0|0|0|0|0|0|0|0|0|0|0|0|0	0	0	0	1.71	0.67	963
FBXL4	NP_694546.1	PSMC4	2|0	2	1	2	2|0|3|0|5|0|10|2|9|6|0|0|0|9|8|7|4|4|1|0|0|1|9|7|0|9|1|0|0|0|0|2|16|0|12|9|0|3|0|0|0|0|0|1|2|0|0|2	0	0	0	0.17	0.67	387
FBXL4	NP_612510.1	TECR	1|3	4	2	2	3|3|3|4|1|2|6|12|3|4|3|3|5|6|3|4|1|2|5|2|4|2|3|5|4|6|1|2|3|5|4|3|9|2|11|3|2|2|6|3|4|4|1|2|0|10|1|1	0	0	0	0.37	0.67	308
FBXL4	NP_002796.4	PSMC5	1|2	3	1.5	2	6|3|6|7|6|0|11|5|7|7|1|0|4|9|7|11|4|7|5|3|3|1|10|3|0|2|0|0|0|0|0|0|7|0|4|0|0|3|1|0|1|3|0|1|4|5|6|4	0	0	0	0.24	0.67	406
FBXL4	NP_733765.1	ATP2A2	1|2	3	1.5	2	2|2|3|4|3|0|14|0|4|7|3|0|3|11|5|6|5|3|7|8|10|3|2|9|4|3|1|0|3|2|3|3|21|4|18|11|4|4|8|0|2|6|5|3|5|5|3|0	0	0	0	0.19	0.67	1042
FBXL4	NP_001159477.1	EPB41	1|0	1	0.5	2	22|33|36|32|32|12|22|41|31|29|18|20|36|20|30|31|37|29|0|39|29|0|26|0|0|0|0|0|0|0|0|0|0|0|0|0|0|0|0|0|0|0|0|0|0|51|32|49	0	0	0	0.02	0.67	864
FBXL4	NP_002473.2	NASP	1|4	5	2.5	2	30|25|36|29|45|22|23|51|28|29|34|23|50|19|34|51|41|41|1|46|54|0|53|0|0|0|0|0|0|0|0|0|0|0|0|0|0|0|0|0|0|0|0|0|0|49|56|54	0	0	0	0.07	0.67	788
FBXL4	NP_064504.2	ZC3HAV1	2|2	4	2	2	10|9|11|12|12|6|11|14|13|11|8|6|12|7|8|14|14|11|2|11|11|1|12|0|0|0|1|0|1|0|0|0|0|1|0|2|0|1|0|0|0|0|0|1|0|7|18|8	0	0	0	0.19	0.67	902
FBXL4	NP_008933.2	ADRM1	1|0	1	0.5	2	2|4|0|0|0|0|1|0|2|2|0|0|0|2|2|0|1|0|3|0|0|0|1|0|0|1|0|0|2|0|0|0|0|1|1|7|0|2|4|1|0|3|0|0|1|0|0|0	0	0	0	0.28	0.67	407
FBXL4	NP_115834.1	PHF6	2|0	2	1	2	0|1|0|1|1|0|2|0|0|3|0|0|0|0|0|3|1|0|1|0|0|2|1|0|0|0|0|4|4|0|2|2|3|0|2|1|0|0|0|0|2|0|0|1|0|1|0|0	0.01	0.02	0.01	0.63	0.39	365
FBXL4	NP_787082.1	PRPS1L1	1|0	1	0.5	2	0|1|0|0|0|0|0|0|0|0|0|0|0|0|0|0|1|0|3|0|0|1|1|0|0|2|0|0|0|0|0|0|0|1|0|0|0|0|0|2|0|0|1|0|1|0|0|0	0	0	0	0.86	0.67	318
FBXL4	NP_001171914.1	WNK1	1|0	1	0.5	2	4|6|9|14|9|0|8|2|7|6|0|1|4|10|9|18|6|24|1|1|9|0|22|0|0|1|0|0|0|0|0|0|2|3|1|1|0|0|0|0|0|0|0|0|0|3|2|2	0	0	0	0.07	0.67	2642
FBXL4	NP_001177916.1	SRSF11	1|2	3	1.5	2	6|3|4|4|3|1|5|7|7|12|2|2|10|4|10|5|4|7|4|7|4|0|9|1|0|1|0|0|0|0|0|0|0|0|0|0|0|1|0|0|0|0|3|0|1|11|13|10	0	0	0	0.23	0.67	483
FBXL4	NP_001182484.1	CLINT1	1|0	1	0.5	2	16|18|22|20|28|9|17|24|24|25|16|11|25|10|21|23|21|26|1|25|23|0|23|0|0|1|0|0|0|0|0|0|8|0|7|5|0|0|0|0|0|0|0|0|0|8|17|12	0	0	0	0.03	0.67	643
FBXL4	NP_573566.2	LRPPRC	1|0	1	0.5	2	0|0|0|0|0|0|2|0|0|0|0|0|0|0|0|0|0|0|0|0|0|0|0|0|0|2|0|0|0|0|0|0|5|0|7|3|0|5|3|0|2|3|0|0|0|0|0|0	0	0	0	0.38	0.67	1394
FBXL4	NP_065823.1	NUFIP2	1|0	1	0.5	2	28|18|18|21|21|23|28|42|22|32|14|22|26|28|28|33|22|23|0|10|17|0|24|0|0|0|0|0|0|0|0|0|3|0|0|2|0|0|0|0|0|0|0|0|0|24|26|24	0	0	0	0.02	0.67	695
FBXL4	NP_874364.1	RFLNB	1|1	2	1	2	3|3|2|1|4|2|2|3|3|3|2|2|3|4|3|4|4|4|0|3|3|0|2|0|0|0|0|0|0|0|0|0|0|0|0|0|0|0|0|0|0|0|0|0|0|3|2|3	0	0	0	0.35	0.67	214
FBXL4	NP_001193638.1	PRKAG1	1|0	1	0.5	2	4|0|1|2|1|0|6|0|5|4|0|0|1|7|4|2|1|1|0|0|0|1|1|0|0|0|0|0|0|0|0|1|1|0|4|0|0|0|0|0|1|0|0|0|0|1|0|0	0	0	0	0.24	0.67	340
FBXL4	NP_000703.2	BLVRA	2|0	2	1	2	0|0|0|0|0|1|0|2|3|0|1|0|0|0|0|1|0|0|5|0|0|3|0|3|2|5|1|2|1|1|2|2|1|0|0|6|1|1|3|1|4|1|2|0|2|2|0|0	0	0	0	0.43	0.46	296
FBXL4	NP_059133.1	CPSF2	1|1	2	1	2	5|0|2|3|4|1|8|2|7|10|1|1|6|5|7|2|2|7|0|3|3|0|3|0|0|0|0|0|0|0|0|0|0|0|1|0|0|0|0|0|0|0|0|0|0|8|2|5	0	0	0	0.24	0.67	782
FBXL4	NP_056363.2	DST	1|0	1	0.5	2	24|19|32|22|29|1|15|12|24|23|3|4|15|14|24|26|26|27|0|30|26|0|28|0|0|0|0|0|0|0|0|0|0|0|0|0|0|0|0|0|0|0|0|0|0|29|7|10	0	0	0	0.03	0.67	5171
FBXL4	NP_919223.1	HNRNPA3	1|1	2	1	2	5|5|6|3|2|0|6|1|4|5|0|0|0|8|3|4|0|8|3|3|4|0|8|2|0|2|0|2|2|3|4|5|0|2|0|2|3|9|4|2|2|4|3|3|5|2|0|0	0	0	0	0.21	0.67	378
FBXL4	NP_937863.1	SNRPB2	2|1	3	1.5	2	5|1|2|3|3|1|8|1|7|8|0|1|1|2|6|11|2|5|1|0|0|0|4|1|0|0|0|2|0|0|0|0|0|0|0|0|0|0|0|0|0|0|0|0|1|8|2|4	0	0	0	0.4	0.53	225
FBXL4	NP_938405.1	G3BP1	5|3	8	4	2	11|10|19|17|19|11|11|42|16|11|4|4|30|11|10|14|13|14|0|17|14|1|13|0|1|0|0|0|0|0|0|0|2|0|2|2|1|2|0|0|0|0|0|2|0|13|34|19	0	0	0	0.25	0.67	466
FBXL4	NP_001909.3	DBT	1|19	20	10	2	0|0|3|3|3|0|3|2|5|7|0|0|6|1|5|7|3|7|41|2|4|2|11|17|9|26|15|15|28|16|19|19|7|16|3|39|20|1|3|24|18|5|23|7|5|0|0|0	0	0	0	0.6	0.63	482
FBXL4	NP_055427.2	FAM120A	1|0	1	0.5	2	1|2|2|0|0|0|2|0|1|1|0|0|0|1|1|1|1|0|6|0|0|0|0|6|0|4|0|1|1|0|0|0|6|0|10|5|0|1|0|2|0|0|0|1|1|0|0|0	0	0	0	0.21	0.67	1118
FBXL4	NP_000572.2	GPX1	1|0	1	0.5	2	0|0|0|0|0|0|0|0|0|0|0|0|0|0|0|0|0|0|3|0|0|0|0|1|1|0|2|2|4|0|4|3|0|4|0|2|4|4|5|0|0|3|0|0|1|0|0|0	0	0	0	0.28	0.67	203
FBXL4	NP_001259002.1	QARS	1|0	1	0.5	2	17|10|13|15|10|3|7|12|14|16|4|5|13|8|20|18|11|22|4|17|16|0|21|1|0|3|2|1|2|1|2|2|4|1|3|3|2|2|3|1|3|0|2|2|4|11|6|9	0	0	0	0.04	0.67	764
FBXL4	NP_005086.2	ZMYM4	1|0	1	0.5	2	1|3|4|2|4|0|4|0|3|2|2|0|1|1|5|5|4|8|0|2|2|0|6|0|0|0|0|0|0|0|0|0|0|0|2|0|0|0|0|0|0|0|0|0|0|3|0|2	0	0	0	0.18	0.67	1548
FBXL4	NP_001168.1	ARL1	2|3	5	2.5	2	2|2|3|1|1|0|3|1|2|1|0|0|0|2|2|2|2|2|2|2|0|1|2|5|1|3|0|1|1|1|2|1|3|1|9|2|3|0|1|2|1|1|3|1|1|1|0|0	0	0	0	0.97	0.44	181
FBXL4	NP_001252.1	CDK9	1|1	2	1	2	8|5|4|2|4|5|5|9|8|9|1|0|8|10|5|6|5|5|3|4|6|0|6|3|0|3|0|0|0|0|0|0|1|1|4|2|0|0|0|0|0|0|0|0|0|4|6|20	0	0	0	0.16	0.67	372
FBXL4	NP_003747.1	EIF3H	1|1	2	1	2	5|7|13|10|7|2|9|2|12|17|0|0|4|6|10|10|10|6|2|6|5|0|8|0|0|0|0|4|3|1|0|0|0|1|0|2|0|0|0|1|0|0|0|0|0|4|5|3	0	0	0	0.14	0.67	352
FBXL4	NP_000983.1	RPL29	1|2	3	1.5	2	2|4|1|1|2|1|3|7|3|3|3|1|9|2|3|3|1|4|2|1|3|2|4|1|1|3|2|0|0|1|0|2|2|2|3|3|1|2|3|1|3|3|1|1|2|0|0|0	0	0	0	0.46	0.67	159
FBXL4	NP_000990.1	RPL38	1|0	1	0.5	2	0|2|1|2|1|4|1|5|0|1|2|0|5|2|1|2|2|2|3|3|3|1|3|2|0|2|0|1|2|1|2|0|3|0|5|2|1|2|4|3|3|7|3|2|0|4|3|1	0	0	0	0.16	0.67	70
FBXL4	NP_000994.1	RPLP1	2|1	3	1.5	2	0|0|0|2|1|0|5|0|3|4|0|1|2|7|3|3|0|5|2|2|2|1|4|2|2|3|1|2|2|2|2|2|7|2|4|2|1|1|2|2|2|1|1|3|3|3|2|1	0	0	0	0.47	0.67	114
FBXL4	NP_000995.1	RPLP2	1|1	2	1	2	6|7|6|5|6|0|11|5|8|7|0|3|2|10|6|9|7|10|3|4|5|0|8|2|1|2|2|1|2|3|2|3|6|3|4|1|3|2|2|2|4|3|1|10|6|10|6|5	0	0	0	0.14	0.67	115
FBXL4	NP_001008.1	RPS13	1|1	2	1	2	0|0|0|0|0|0|0|0|0|1|0|0|0|2|0|0|0|0|2|0|0|0|1|0|1|0|0|0|0|0|0|0|6|0|8|0|1|1|4|0|0|5|0|3|0|0|0|0	0	0	0	0.69	0.67	151
FBXL4	NP_003086.1	SNRPF	1|1	2	1	2	2|2|2|1|3|0|3|0|4|4|0|0|0|2|2|6|12|8|1|5|10|0|8|0|0|1|2|1|2|0|2|3|4|1|2|1|0|1|1|1|1|2|1|1|1|15|0|0	0	0	0	0.23	0.67	86
FBXL4	NP_003339.1	UBE2N	1|0	1	0.5	2	0|1|0|0|0|0|4|0|1|1|0|0|0|3|0|0|0|0|2|0|0|0|1|2|0|2|2|2|0|0|0|0|5|0|5|2|0|0|0|3|0|0|3|3|3|0|1|3	0	0	0	0.24	0.67	152
FBXL4	NP_003363.1	VBP1	1|1	2	1	2	2|2|2|3|0|2|3|4|5|4|2|1|6|3|4|6|5|5|3|3|6|0|5|2|1|1|1|0|0|3|0|0|0|1|0|3|2|5|0|0|0|1|1|0|0|2|2|2	0	0	0	0.27	0.67	197
FBXL4	NP_055181.3	GNL3	1|0	1	0.5	2	1|0|0|2|0|0|4|0|4|4|1|0|3|4|3|1|2|3|2|0|0|1|2|3|1|3|3|0|0|0|2|2|2|0|3|3|2|5|3|1|2|5|0|1|8|8|2|3	0	0	0	0.14	0.67	549
FBXL4	NP_004085.1	EIF2S1	1|0	1	0.5	2	3|2|0|0|0|0|5|3|1|2|0|0|0|3|1|4|2|1|1|2|2|0|0|1|0|1|0|0|0|0|0|0|5|0|3|1|2|1|1|0|0|1|1|0|0|0|0|0	0	0	0	0.24	0.67	315
FBXL4	NP_004484.1	HSD17B10	3|2	5	2.5	2	1|0|1|0|0|2|8|2|0|2|1|0|0|13|1|1|0|0|13|4|1|3|2|11|1|14|6|5|10|3|5|8|24|6|29|15|8|7|9|8|7|8|5|4|5|2|0|0	0	0	0	0.26	0.67	261
FBXL4	NP_004556.1	PEX14	1|0	1	0.5	2	7|8|11|14|15|4|13|4|17|12|2|4|12|7|13|19|15|16|0|12|10|0|17|0|0|0|0|0|0|0|0|0|0|0|0|0|0|0|0|0|0|0|0|0|0|12|6|6	0	0	0	0.05	0.67	377
FBXL4	NP_002617.3	PFKL	1|1	2	1	2	2|0|3|3|0|2|0|0|0|0|0|0|2|0|0|1|3|2|5|3|0|1|2|3|1|1|3|3|3|1|0|5|3|1|6|12|0|2|0|5|3|0|2|0|4|0|0|0	0	0	0	0.29	0.67	780
FBXL4	NP_005871.1	DNAJA2	1|2	3	1.5	2	1|0|2|0|0|0|1|2|3|5|0|0|0|0|1|2|0|1|4|0|0|0|0|3|0|2|0|2|0|2|0|0|4|2|4|5|1|0|2|2|2|1|2|0|2|0|0|2	0	0	0	0.62	0.47	412
FBXL4	NP_003669.4	THOC5	1|1	2	1	2	0|0|2|1|0|0|0|0|0|0|0|0|0|0|0|0|0|0|0|1|0|0|0|0|0|0|0|0|0|0|0|0|0|0|0|0|0|0|0|0|0|0|0|0|0|0|1|2	0	0	0	3.43	0.67	683
FBXL4	NP_005902.1	MAT2A	1|1	2	1	2	1|0|2|0|0|0|3|1|2|2|0|0|1|3|1|0|0|0|3|0|1|1|0|8|1|6|3|2|5|3|7|5|7|5|6|6|4|8|6|2|3|7|4|4|6|0|0|2	0	0	0	0.21	0.67	395
FBXL4	NP_006286.1	VARS	1|0	1	0.5	2	18|6|15|7|11|6|18|8|20|16|4|5|10|13|10|16|8|12|0|6|12|0|13|0|1|2|0|0|0|1|0|1|3|0|6|2|0|0|0|2|0|0|0|0|2|10|3|7	0	0	0	0.05	0.67	1264
FBXL4	NP_067062.1	RBM25	1|1	2	1	2	6|6|7|4|8|0|4|9|8|10|1|2|9|4|6|9|7|5|5|6|4|4|8|4|0|5|1|0|0|0|0|0|3|0|2|5|1|5|0|0|0|0|0|0|0|13|2|5	0	0	0	0.15	0.67	843
FBXL4	NP_004490.2	HNRNPAB	1|1	2	1	2	2|0|2|2|2|2|8|0|4|3|2|0|1|8|3|9|1|5|4|2|2|0|5|3|0|2|2|2|2|0|3|4|1|2|2|1|2|4|2|2|2|3|4|5|4|2|0|1	0	0	0	0.26	0.67	285
FBXL4	NP_078787.2	HAUS3	1|0	1	0.5	2	15|9|11|9|18|2|11|9|11|12|5|5|18|12|11|24|14|17|0|14|15|0|15|0|0|0|0|0|0|0|0|0|0|0|0|0|0|0|0|0|0|0|0|0|0|12|3|10	0	0	0	0.04	0.67	603
FBXL4	NP_055950.1	NUP205	1|0	1	0.5	2	1|2|0|1|0|0|4|0|3|3|0|0|0|5|3|4|3|0|3|0|0|2|1|2|0|1|1|1|3|3|0|1|12|3|13|2|2|1|4|0|2|4|0|1|2|1|0|0	0	0	0	0.14	0.67	2012
FBXL4	NP_008937.1	NUDT21	1|1	2	1	2	12|10|15|11|16|18|16|22|17|17|17|15|25|14|16|14|15|24|0|18|13|0|24|0|0|0|0|0|0|0|0|0|1|0|0|0|0|0|0|0|1|0|0|0|0|24|29|24	0	0	0	0.06	0.67	227
FBXL4	NP_060610.2	CEP72	1|1	2	1	2	0|0|0|0|0|0|2|0|2|2|0|0|0|2|2|0|0|0|1|0|0|1|0|2|1|2|3|8|6|4|5|4|3|7|3|0|12|0|0|0|2|0|0|0|0|1|0|0	0	0	0	0.32	0.67	647
FBXL4	NP_036243.1	AHSA1	1|2	3	1.5	2	5|3|7|6|3|2|7|4|5|9|2|3|3|9|7|8|3|4|6|5|3|1|3|11|3|11|2|3|3|2|3|2|14|2|16|8|5|1|1|4|2|3|11|5|10|6|5|3	0	0	0	0.2	0.67	338
FBXL4	NP_036357.1	NUBP2	1|0	1	0.5	2	0|0|0|0|0|1|2|2|0|0|0|0|2|3|1|2|0|0|0|0|1|0|2|0|0|2|0|0|1|0|0|1|7|0|8|2|1|0|0|0|0|0|0|0|0|1|0|0	0	0	0	0.31	0.67	271
FBXL4	NP_057131.1	SF3B6	1|1	2	1	2	3|1|1|2|1|0|0|2|2|4|1|1|3|2|3|3|2|6|0|0|1|0|3|0|0|0|0|0|0|0|0|0|0|0|0|0|0|0|0|0|0|0|0|0|0|3|2|2	0	0	0	0.5	0.67	125
FBXL4	NP_057291.1	CPSF3	2|1	3	1.5	2	5|5|8|10|13|7|4|14|9|11|4|4|16|6|12|14|6|10|0|7|12|0|15|0|0|0|0|0|0|0|0|0|0|0|0|0|0|0|0|0|0|0|0|0|0|14|28|13	0	0	0	0.15	0.67	684
FBXL4	NP_003964.3	RPL14	2|3	5	2.5	2	3|2|0|6|4|1|2|1|7|6|0|1|0|6|5|6|0|6|4|9|6|2|10|3|2|3|2|3|3|3|3|3|2|2|2|2|1|0|5|3|3|4|2|4|4|0|0|0	0	0	0	0.52	0.67	215
FBXL4	NP_001028755.2	ACOT9	2|0	2	1	2	0|0|0|1|0|0|2|0|0|0|0|0|0|0|0|1|0|0|0|0|0|1|0|3|1|7|0|0|0|0|0|0|9|0|12|7|0|0|0|1|0|0|0|0|2|0|0|0	0.01	0.01	0.01	0.51	0.41	439
FBXL4	NP_068579.3	EXOC4	1|0	1	0.5	2	17|12|17|14|14|2|13|13|12|14|2|3|7|18|11|13|14|8|1|16|18|0|17|1|0|0|0|0|0|0|0|0|2|0|3|2|0|0|0|0|0|0|0|0|0|1|5|5	0	0	0	0.04	0.67	974
FBXL4	NP_037425.1	TRA2A	1|1	2	1	2	2|2|2|2|1|0|1|0|2|2|0|0|0|2|2|0|0|2|0|0|2|0|6|0|0|0|0|0|0|0|0|0|0|0|0|0|0|1|0|0|0|0|2|0|0|1|0|0	0	0	0	0.75	0.67	282
FBXL4	NP_009191.1	LYPLA2	2|0	2	1	2	5|7|8|6|10|3|4|9|7|9|3|4|9|4|5|7|10|8|0|7|3|0|7|0|0|0|0|0|0|0|0|0|2|0|3|3|0|0|0|0|0|2|0|0|0|4|7|7	0	0	0	0.16	0.67	231
FBXL4	NP_057174.1	RBM7	1|1	2	1	2	4|0|1|3|0|0|4|1|4|5|0|0|0|2|2|2|0|1|0|0|2|0|1|0|0|0|0|0|0|0|0|0|0|0|1|0|0|0|0|0|0|0|0|0|0|3|0|1	0	0	0	0.65	0.67	266
FBXL4	NP_062535.2	YLPM1	1|2	3	1.5	2	9|13|29|20|19|8|10|32|12|10|13|7|37|14|13|14|11|9|8|15|21|2|17|2|0|3|8|7|11|10|7|6|6|12|6|2|8|0|0|4|0|0|0|0|0|29|9|13	0	0	0	0.09	0.67	2146
FBXL4	NP_003125.3	SRP14	1|1	2	1	2	0|0|0|0|0|0|1|0|1|2|0|0|0|1|1|1|0|3|2|0|0|1|2|1|1|2|1|4|4|3|2|3|2|1|1|2|0|3|5|5|1|2|3|2|5|2|0|0	0	0	0	0.39	0.67	136
FBXL4	NP_005780.2	PSME3	1|0	1	0.5	2	5|3|5|6|6|5|4|13|7|7|4|6|12|7|8|5|3|6|0|5|7|0|7|0|0|0|0|0|0|0|0|0|0|0|0|0|0|0|0|0|0|0|0|0|0|9|11|19	0	0	0	0.07	0.67	254
FBXL4	NP_002936.1	RPA1	1|0	1	0.5	2	3|5|9|7|6|0|2|4|7|6|0|0|5|9|3|4|5|4|4|1|0|0|6|0|0|0|0|0|0|0|0|1|0|0|0|0|0|0|0|0|0|0|0|0|0|7|2|0	0	0	0	0.12	0.67	616
FBXL4	NP_004441.1	ERH	1|2	3	1.5	2	1|1|3|4|4|1|1|2|2|3|2|0|0|1|3|5|1|1|4|3|4|1|4|1|2|4|3|2|3|3|3|3|1|0|0|3|5|1|2|0|0|3|2|0|0|1|0|3	0	0	0	0.46	0.67	104
FBXL4	NP_005685.1	COX17	1|1	2	1	2	1|0|0|0|1|0|0|0|0|0|0|0|0|0|0|0|0|0|0|0|0|0|0|1|1|0|1|2|0|2|2|1|1|2|1|2|0|2|1|0|1|1|1|2|1|0|0|0	0	0	0	0.89	0.67	63
FBXL4	NP_060352.1	CLN6	1|0	1	0.5	2	0|1|0|0|0|0|0|0|0|1|0|0|0|0|0|1|0|0|0|0|0|1|0|2|0|0|0|1|0|1|1|0|0|1|4|1|0|0|0|0|0|0|2|1|0|0|0|0	0	0	0	0.67	0.67	311
FBXL4	NP_060510.1	GPATCH2	1|1	2	1	2	0|0|0|0|0|0|0|0|0|0|0|0|0|0|0|0|0|0|0|0|0|0|0|0|2|0|0|6|6|10|10|6|0|6|0|0|12|0|0|0|0|0|0|0|0|0|0|0	0	0	0	0.41	0.67	528
FBXL4	NP_000967.1	RPL12	1|2	3	1.5	2	3|4|3|6|3|2|6|5|4|7|2|3|3|7|4|6|4|7|5|5|4|6|3|9|2|5|4|4|4|4|5|11|5|6|6|9|6|5|6|5|7|7|11|6|5|4|2|0	0	0	0	0.23	0.67	165
FBXL4	NP_001230829.1	HDLBP	1|1	2	1	2	20|22|31|18|31|13|25|36|25|29|9|14|36|25|23|29|20|22|0|21|23|0|30|0|0|0|0|0|0|0|0|0|4|0|1|3|0|3|0|0|0|1|1|0|0|29|22|19	0	0	0	0.04	0.67	1235
FBXL4	NP_115756.2	GFM2	1|0	1	0.5	2	0|0|0|0|0|0|0|0|0|0|0|0|0|0|0|0|0|0|0|0|0|1|0|0|0|0|0|0|0|0|0|0|0|0|0|7|0|0|4|0|0|5|0|0|0|0|0|0	0	0	0	0.71	0.67	779
FBXL4	NP_066997.3	CCAR2	1|0	1	0.5	2	8|7|10|10|9|6|8|17|12|12|2|4|14|11|10|13|5|8|6|8|11|0|14|8|0|10|1|0|1|0|0|0|9|0|14|9|0|2|1|0|0|0|0|0|0|17|20|11	0	0	0	0.04	0.67	923
FBXL4	NP_001188474.1	RBM15	1|0	1	0.5	2	0|1|0|0|3|0|0|0|2|1|0|0|0|2|3|5|0|1|2|0|0|0|0|6|0|4|3|1|0|0|3|0|2|1|4|3|3|4|4|2|0|3|6|2|0|0|0|0	0	0	0	0.17	0.67	969
FBXL4	NP_056474.2	RSL1D1	2|3	5	2.5	2	2|0|3|4|0|0|6|2|4|3|0|0|3|5|4|8|0|6|6|2|3|2|12|3|1|3|0|2|4|0|1|1|4|5|2|2|4|5|3|2|0|2|3|10|4|3|0|1	0	0	0	0.52	0.56	490
FBXL4	NP_000989.1	RPL37A	1|1	2	1	2	0|0|0|0|0|0|5|0|0|0|0|0|0|4|0|3|0|1|1|0|0|2|1|4|0|3|0|1|0|0|2|2|13|0|12|4|0|1|1|1|2|2|3|0|1|0|0|0	0	0	0	0.35	0.67	92
FBXL4	NP_001164231.1	SRPK3	1|1	2	1	2	0|0|0|0|0|0|0|0|0|0|0|0|0|0|0|0|0|0|0|0|0|0|0|0|0|0|0|0|0|0|0|1|0|0|0|1|0|1|0|0|0|1|1|0|0|0|0|0	0	0	0	4.8	0.67	566
FBXL4	NP_004991.1	NDUFA5	2|0	2	1	2	0|0|0|0|0|0|0|0|0|0|0|0|0|0|0|0|0|0|2|0|0|2|0|0|0|0|0|2|0|0|0|0|3|0|0|4|0|0|1|0|0|0|0|0|0|0|0|0	0.24	0.48	0.24	1.71	0.25	116
FBXL4	NP_060493.3	YEATS2	1|0	1	0.5	2	12|9|11|11|6|0|3|2|6|7|0|2|5|10|7|10|3|14|0|8|7|0|13|0|0|0|0|0|0|0|0|0|0|0|0|0|0|0|0|0|0|0|0|0|0|9|4|5	0	0	0	0.07	0.67	1422
FBXL4	NP_057487.2	CWC15	1|2	3	1.5	2	3|2|4|3|3|1|2|0|0|5|1|1|3|2|2|0|4|2|0|2|2|0|4|0|0|0|0|0|0|0|0|0|0|0|0|0|0|0|0|0|0|0|0|0|0|1|3|2	0	0	0	0.69	0.45	229
FBXL4	NP_055186.2	AKAP8L	1|1	2	1	2	0|0|1|0|0|0|1|1|0|1|0|0|0|1|1|0|0|0|2|0|0|0|2|5|0|6|5|5|6|4|5|4|3|4|4|4|5|3|4|3|0|3|3|3|2|0|0|0	0	0	0	0.28	0.67	646
FBXL4	NP_000782.1	DHFR	1|0	1	0.5	2	1|0|0|0|0|1|4|0|0|0|2|0|1|2|0|1|1|0|1|0|0|0|0|1|0|2|2|0|0|0|1|3|2|0|3|2|0|1|0|1|3|0|5|1|1|0|1|0	0	0	0	0.28	0.67	187
FBXL4	NP_005430.1	MLF2	1|1	2	1	2	0|0|0|0|0|0|0|0|0|0|0|0|0|0|0|0|0|0|0|0|0|1|0|2|0|2|0|0|0|0|0|0|4|0|4|2|0|1|0|0|3|0|1|2|1|0|0|0	0	0	0	1.04	0.67	248
FBXL4	NP_057103.2	LUC7L2	1|2	3	1.5	2	1|1|1|0|1|0|6|0|3|4|0|0|0|4|4|4|1|2|7|0|1|2|6|2|1|0|1|2|0|0|0|2|2|0|0|3|2|5|4|3|5|5|1|1|2|0|0|0	0	0	0	0.44	0.52	392
FBXL4	NP_005110.2	THRAP3	1|3	4	2	2	15|24|31|22|35|29|14|60|25|24|35|30|53|15|25|33|23|36|19|23|30|0|38|10|2|5|8|9|15|2|9|5|0|8|2|5|20|0|0|2|0|0|0|0|0|31|35|27	0	0	0	0.07	0.67	955
FBXL4	NP_000099.2	DLD	1|0	1	0.5	2	0|0|0|0|0|0|7|0|2|1|0|0|0|7|0|0|0|0|6|0|0|4|0|5|2|9|3|3|4|0|4|0|19|5|20|24|3|3|4|4|1|6|2|0|0|2|0|0	0	0	0	0.08	0.67	509
FBXL4	NP_031393.2	RALY	2|1	3	1.5	2	0|0|0|0|0|0|0|0|0|0|0|0|0|0|0|0|0|0|0|0|0|0|1|0|0|0|0|0|0|0|0|0|0|0|0|0|0|4|0|0|0|0|0|0|0|0|0|0	0.41	0.82	0.41	7.2	0.18	290
FBXL4	NP_036387.2	XRN2	1|0	1	0.5	2	0|0|1|6|4|0|5|0|7|7|0|0|3|8|6|4|3|3|2|0|0|0|8|1|0|2|0|0|0|0|2|2|4|1|9|2|0|4|0|1|2|0|5|0|0|5|2|4	0	0	0	0.11	0.67	950
FBXL4	NP_001351.2	DHCR7	1|0	1	0.5	2	0|0|0|0|0|0|0|0|0|0|0|0|0|0|0|0|0|0|0|0|0|0|0|0|0|2|0|0|0|0|0|0|0|0|2|2|0|0|0|0|0|1|0|0|0|0|0|0	0	0	0	1.71	0.67	475
FBXL4	NP_004452.1	FARSA	1|2	3	1.5	2	0|5|1|5|4|4|6|14|2|2|7|3|0|5|4|7|0|7|11|6|4|5|9|8|2|7|4|7|13|6|10|10|9|3|10|11|10|13|10|11|8|14|11|8|8|5|6|5	0	0	0	0.15	0.67	508
FBXL4	NP_689407.1	CSNK1E	1|0	1	0.5	2	0|0|0|0|0|0|0|0|0|0|0|0|0|0|0|0|0|0|0|0|0|0|0|0|0|0|0|0|0|0|0|0|2|0|0|2|0|0|0|0|1|0|0|0|0|0|0|0	0	0	0	2.4	0.67	416
FBXL4	NP_057688.2	KDM3B	1|1	2	1	2	9|14|18|14|26|4|16|27|20|19|6|4|30|13|18|27|15|18|0|29|27|0|27|0|0|0|0|0|0|0|0|0|0|0|0|0|0|0|0|0|0|0|0|0|0|14|16|19	0	0	0	0.06	0.67	1761
FBXL4	NP_829883.1	ERC1	2|1	3	1.5	2	17|12|21|18|21|2|7|9|16|15|1|2|7|7|14|21|12|20|0|16|10|0|25|0|0|0|0|0|0|0|0|0|0|0|0|0|0|0|0|0|0|0|0|0|0|6|3|13	0	0	0	0.12	0.67	1088
FBXL4	NP_113680.1	RBM4B	1|0	1	0.5	2	0|0|0|0|0|0|0|0|0|0|0|0|0|0|0|0|0|0|0|0|0|0|0|0|0|0|0|0|0|0|0|0|0|0|0|0|0|1|0|0|0|0|0|0|0|0|0|0	0	0	0	5	0.67	359
FBXL4	NP_002255.3	KPNA1	1|0	1	0.5	2	4|5|6|0|4|0|0|3|4|0|0|0|3|5|4|0|0|3|1|4|4|1|4|0|0|1|3|2|0|3|1|3|2|2|2|0|0|0|0|2|3|0|0|0|0|2|1|1	0	0	0	0.15	0.67	538
FBXL4	NP_001135935.1	DKC1	1|0	1	0.5	2	0|1|3|1|0|0|0|0|2|2|0|0|0|1|2|0|1|1|0|0|0|0|2|1|0|0|0|0|0|0|0|0|0|0|0|0|0|2|0|0|0|0|0|0|2|4|2|0	0	0	0	0.44	0.67	509
FBXL4	NP_001244101.1	DDX19B	1|0	1	0.5	2	1|0|0|0|0|0|1|0|0|0|0|0|0|2|0|0|0|0|0|0|0|0|1|0|0|1|0|1|0|0|0|0|0|0|0|2|0|1|0|0|0|0|0|0|0|0|0|0	0	0	0	1.2	0.67	453
FBXL4	NP_006592.3	PTGES3	3|3	6	3	2	0|0|0|0|0|0|0|0|1|1|0|0|0|0|0|0|0|0|3|0|0|2|0|0|2|1|2|2|4|3|3|4|0|3|0|3|4|4|8|3|1|5|2|2|1|0|0|0	0	0	0	1.12	0.44	160
FBXL4	NP_001153575.1	ZC3H14	1|0	1	0.5	2	2|2|3|5|4|1|4|1|3|4|0|1|1|3|4|3|3|3|0|2|2|0|6|0|0|0|0|0|0|0|0|0|0|0|0|0|0|0|0|0|0|0|0|0|0|0|4|4	0	0	0	0.18	0.67	735
FBXL4	NP_003133.1	SSB	1|0	1	0.5	2	0|0|2|4|4|0|2|0|0|2|0|0|0|1|3|3|4|3|0|0|6|0|4|0|0|1|0|0|0|0|0|0|2|0|1|0|0|0|0|0|0|0|1|2|2|0|0|0	0	0	0	0.26	0.67	408
FBXL4	NP_848658.3	AGBL3	1|0	1	0.5	2	0|0|0|0|0|0|0|0|0|0|0|0|0|0|0|0|0|0|0|0|0|0|0|0|0|0|0|0|0|0|0|0|0|0|0|0|0|0|0|0|0|0|0|0|0|0|0|0	0	0	0	5	0.67	920
FBXL4	NP_057175.1	EIF3L	2|0	2	1	2	18|10|18|15|17|3|17|13|23|20|2|3|12|19|19|26|15|25|0|18|14|0|24|1|0|0|0|0|0|0|0|0|1|0|0|0|0|0|0|0|0|0|0|0|0|14|8|10	0	0	0	0.07	0.67	564
FBXL4	NP_055144.3	EDC4	1|1	2	1	2	6|8|9|9|13|3|4|2|10|8|1|2|14|8|10|14|7|17|0|9|4|0|21|0|0|0|0|0|0|0|0|0|1|0|2|0|0|0|0|0|0|0|1|0|0|11|7|10	0	0	0	0.12	0.67	1401
FBXL4	NP_002746.1	MAP2K1	1|0	1	0.5	2	1|2|0|2|0|0|5|0|0|0|0|0|0|3|0|5|0|0|2|3|0|0|0|4|1|0|0|0|0|0|0|2|17|0|14|5|0|0|0|2|2|0|0|0|1|0|0|0	0	0	0	0.17	0.67	393
FBXL4	NP_002873.1	RANBP1	1|0	1	0.5	2	2|3|3|4|4|3|5|5|4|5|4|3|5|2|3|7|4|4|3|3|5|0|6|0|0|2|0|0|0|0|0|0|1|0|1|2|0|0|0|0|0|0|0|2|0|3|5|3	0	0	0	0.12	0.67	201
FBXL4	NP_060268.2	YTHDF1	1|0	1	0.5	2	2|3|0|2|3|0|7|0|4|4|0|0|0|4|3|3|0|0|9|0|0|3|0|5|0|6|0|0|3|0|0|0|15|0|10|11|1|8|0|4|0|0|0|0|2|0|1|0	0	0	0	0.11	0.67	559
FBXL4	NP_036437.1	AP2A2	1|0	1	0.5	2	0|3|4|0|0|0|5|0|2|6|0|0|4|11|6|0|3|0|0|0|0|0|2|2|1|0|0|0|0|0|0|0|3|0|0|0|0|0|0|1|2|0|2|0|0|0|0|0	0	0	0	0.21	0.67	939
FBXL4	NP_005733.1	PDIA6	1|2	3	1.5	2	0|0|0|1|0|0|0|0|0|0|0|0|0|0|0|0|0|0|4|0|0|1|1|4|4|1|3|1|3|3|3|3|1|2|1|6|3|4|6|3|6|4|10|2|6|2|0|0	0	0	0	0.42	0.53	440
FBXL4	NP_001123892.1	SMARCC2	1|0	1	0.5	2	0|3|6|8|6|0|2|0|2|5|1|1|2|3|4|4|0|12|0|1|4|0|15|0|0|0|0|0|0|0|0|0|0|0|0|0|0|0|0|0|0|0|0|0|0|5|0|0	0	0	0	0.14	0.67	1152
FBXL4	NP_065145.2	CHMP1B	1|0	1	0.5	2	0|0|0|0|0|0|0|0|1|0|0|0|0|0|0|0|0|0|0|0|0|0|0|0|0|0|0|0|0|0|0|0|0|0|0|0|0|0|0|0|0|0|0|0|0|0|0|0	0	0	0	5	0.67	199
FBXL4	NP_001007.2	RPS12	1|3	4	2	2	3|4|2|2|2|1|3|2|2|3|0|0|2|3|4|4|3|0|2|1|2|0|2|3|1|2|2|2|2|2|4|3|3|3|3|2|2|2|6|2|2|4|3|2|2|2|3|2	0	0	0	0.65	0.48	132
FBXL4	NP_001023.1	RPS29	2|2	4	2	2	0|0|1|0|2|0|0|0|0|1|0|0|0|0|0|0|0|0|2|0|1|1|0|3|0|1|2|2|2|3|2|5|2|2|2|0|2|2|4|3|8|4|3|0|2|0|0|0	0	0	0	0.79	0.46	56
FBXL4	NP_776186.2	RABL3	1|0	1	0.5	2	0|0|0|0|0|0|0|0|0|0|0|0|0|0|0|0|0|0|0|0|0|0|0|0|0|1|0|0|0|0|0|0|0|0|3|0|0|0|0|0|0|0|0|0|0|0|0|0	0	0	0	3	0.67	236
FBXL4	NP_002261.3	TNPO1	1|0	1	0.5	2	0|0|0|0|0|0|0|0|0|0|0|0|0|0|0|0|0|0|0|0|0|0|0|0|0|0|0|0|0|0|0|0|0|0|0|1|0|0|0|0|0|0|0|0|0|0|0|0	0	0	0	5	0.67	898
FBXL4	NP_003866.1	GMPS	1|2	3	1.5	2	2|0|2|2|3|0|0|5|2|3|1|0|2|3|3|4|0|2|7|0|0|3|5|4|3|3|3|8|11|5|8|9|0|4|0|5|3|14|12|9|9|9|3|7|13|1|2|1	0	0	0	0.22	0.67	693
FBXL4	NP_872590.1	PCNA	1|1	2	1	2	2|0|0|0|2|0|7|0|3|4|0|0|0|4|4|5|0|1|7|0|0|0|1|9|0|7|3|0|1|3|2|3|21|0|17|6|2|0|4|0|0|2|5|0|2|0|0|0	0	0	0	0.19	0.67	261
FBXL4	NP_057018.1	NOP58	1|0	1	0.5	2	1|2|4|6|3|0|2|0|3|3|0|0|0|3|3|3|1|6|3|2|2|0|5|2|0|2|0|4|0|1|2|0|3|1|2|2|2|4|1|2|0|4|2|3|4|0|1|1	0	0	0	0.15	0.67	529
FBXL4	NP_005436.1	SMC3	1|0	1	0.5	2	7|8|9|9|12|0|19|4|10|9|2|0|6|11|13|15|7|12|16|12|9|1|15|10|0|12|2|2|3|4|7|2|18|7|22|19|5|8|14|3|2|10|8|4|4|4|5|1	0	0	0	0.04	0.67	1217
FBXL4	NP_006799.1	SEC61B	1|0	1	0.5	2	0|0|0|0|0|0|0|0|0|0|0|0|0|0|0|0|0|0|1|0|0|1|0|1|2|2|0|2|0|0|1|0|1|0|0|2|0|1|2|0|0|3|2|0|1|0|0|0	0	0	0	0.55	0.67	96
FBXL4	NP_055325.2	PCLO	2|0	2	1	2	0|0|0|0|0|0|0|0|0|0|0|0|0|0|0|0|0|0|0|0|0|0|0|0|0|0|0|0|0|0|0|0|0|0|0|0|0|0|0|0|0|0|0|0|0|0|0|0	0.48	0.95	0.48	10	0.12	4935
FBXL4	NP_001104490.1	SUPT5H	1|0	1	0.5	2	0|1|0|1|2|0|2|1|1|0|0|0|0|2|0|0|0|0|5|0|0|0|2|3|0|2|0|1|1|1|0|2|1|3|0|0|4|0|0|1|0|0|0|2|1|0|0|0	0	0	0	0.31	0.67	1087
FBXL4	NP_001073988.2	BAHCC1	2|0	2	1	2	0|0|0|0|0|0|0|0|0|0|0|0|0|0|0|0|0|0|2|0|0|0|0|1|0|0|0|0|0|0|0|0|0|0|0|0|0|0|0|0|0|0|0|0|0|0|0|0	0.46	0.92	0.46	8	0.16	2608
FBXL4	NP_066964.1	XRCC5	0|3	3	1.5	2	2|2|5|5|4|2|7|8|6|6|2|4|5|8|7|9|2|8|4|6|3|0|23|0|1|2|0|3|3|1|2|6|3|3|4|0|0|2|3|3|6|3|3|0|3|6|3|4	0	0	0	0.24	0.67	732
FBXL4	NP_002931.2	ABCE1	0|2	2	1	2	0|0|0|3|0|3|3|0|0|0|2|1|0|0|0|0|0|0|0|0|0|4|1|0|0|0|0|0|0|0|0|0|0|0|0|0|0|0|0|0|0|0|0|0|0|0|0|0	0.19	0.39	0.19	1.41	0.26	599
FBXL4	NP_004680.2	MTA1	0|3	3	1.5	2	20|17|30|27|37|7|12|19|17|16|10|9|29|12|15|30|20|34|0|29|29|0|35|0|0|0|0|0|0|0|0|0|0|0|0|0|0|0|0|0|0|0|0|0|0|25|22|20	0	0	0	0.07	0.67	715
FBXL4	NP_003676.2	KHSRP	0|4	4	2	2	16|8|11|9|9|7|10|24|6|8|3|6|21|5|7|11|9|9|17|7|9|5|11|9|4|5|11|15|18|11|12|13|4|11|5|12|12|6|10|15|10|7|13|11|14|17|13|9	0	0	0	0.15	0.67	711
FBXL4	NP_055781.2	DHX30	0|2	2	1	2	0|0|0|0|0|0|6|0|2|0|0|0|0|6|1|0|0|0|5|0|0|0|2|2|2|3|2|1|0|2|0|0|15|2|19|4|0|6|2|0|2|5|4|3|0|2|0|0	0	0	0	0.24	0.67	1155
FBXL4	NP_001129487.1	ANXA2	0|5	5	2.5	2	7|2|3|8|3|0|4|4|7|5|2|0|3|7|3|4|2|5|12|10|8|7|8|6|5|7|10|11|12|11|10|14|5|13|2|9|12|21|19|28|17|22|12|10|11|6|2|0	0	0	0	0.2	0.67	339
FBXL4	NP_001185946.1	LRRC49	0|3	3	1.5	2	2|2|3|4|2|0|6|2|12|12|0|0|4|6|10|3|2|1|0|0|1|0|3|0|0|0|0|0|0|0|0|0|0|0|0|0|0|0|0|0|0|0|0|0|0|7|0|1	0	0	0	0.43	0.5	691
FBXL4	NP_001191807.1	BAG4	0|2	2	1	2	0|0|0|0|0|0|0|0|1|0|0|0|0|0|0|0|0|0|10|0|0|2|0|5|4|5|4|5|10|9|8|10|1|9|1|3|11|0|1|4|3|0|3|1|0|0|0|0	0	0	0	0.22	0.67	421
FBXL4	NP_734466.1	HIST1H2AA	0|6	6	3	2	12|10|0|0|0|0|18|0|17|16|0|0|0|18|17|0|17|0|27|0|0|0|0|0|0|0|0|0|26|0|0|8|12|0|13|0|0|9|0|22|0|12|0|0|0|0|0|0	0	0	0	0.28	0.62	131
FBXL4	NP_001032409.2	CYFIP2	0|3	3	1.5	2	5|4|4|0|0|1|0|5|0|0|0|0|0|0|0|0|0|0|15|4|2|1|9|9|1|10|3|5|12|5|10|5|0|0|0|9|9|7|9|4|6|8|13|18|14|3|0|4	0	0	0	0.18	0.67	1253
FBXL4	NP_001646.2	ARCN1	0|3	3	1.5	2	8|4|7|7|5|1|7|1|2|4|1|1|4|7|5|8|3|6|3|5|3|0|10|2|1|5|0|1|1|1|3|2|13|4|9|7|1|2|2|2|1|4|4|0|0|3|2|2	0	0	0	0.25	0.67	511
FBXL4	NP_066299.2	MYL6	0|2	2	1	2	6|3|6|6|5|3|16|17|12|9|2|2|13|19|8|8|4|4|0|2|5|0|6|0|0|0|0|0|0|0|0|1|1|0|0|2|0|4|4|4|1|4|3|38|3|6|6|9	0	0	0	0.11	0.67	151
FBXL4	NP_003737.1	DYNLL1	0|3	3	1.5	2	3|2|5|4|5|3|2|10|3|4|3|5|13|3|4|9|5|7|4|8|9|0|7|2|0|0|0|0|3|0|3|2|1|4|0|1|3|4|5|3|4|6|3|0|0|3|4|3	0	0	0	0.27	0.67	89
FBXL4	NP_002861.1	RAB13	0|2	2	1	2	0|0|0|0|0|0|2|0|0|0|0|0|0|0|0|0|0|0|0|0|0|0|0|0|0|0|0|0|0|0|0|0|0|0|3|2|0|0|0|0|0|0|0|0|0|0|0|0	0.36	0.73	0.36	3.43	0.2	203
FBXL4	NP_001193469.1	CAPZB	0|2	2	1	2	22|35|43|24|47|15|25|45|37|34|17|21|61|25|31|34|37|40|12|29|31|3|42|8|5|5|5|9|9|4|9|11|3|3|2|6|8|16|20|7|10|17|14|26|7|23|32|31	0	0	0	0.03	0.67	277
FBXL4	NP_006000.2	TUBA1A	0|59	59	29.5	2	140|0|136|0|144|224|152|399|0|0|0|0|376|131|94|0|155|0|0|218|176|0|165|95|0|89|0|0|0|41|0|88|141|0|188|154|0|0|0|53|65|70|0|0|48|0|0|187	0	0	0	0.19	0.67	451
FBXL4	Q5XQN5	KRT5	0|10	10	5	2	0|0|0|0|0|0|0|0|0|8|0|0|0|0|0|0|0|0|0|0|0|0|0|0|0|0|0|0|15|0|11|0|0|8|0|0|0|0|0|0|0|0|0|0|0|0|0|0	0.43	0.85	0.43	2.86	0.18	601
FBXL4	NP_006635.2	HSPH1	0|2	2	1	2	18|12|17|12|15|1|10|12|11|15|3|3|18|3|9|24|10|20|12|9|7|0|19|6|0|0|4|8|11|7|11|11|2|5|0|3|4|4|5|10|9|4|8|1|3|10|11|9	0	0	0	0.08	0.67	858
FBXL4	NP_001012321.1	RPSA	0|2	2	1	2	1|0|1|1|0|0|1|0|1|1|0|0|0|1|2|2|0|1|11|0|0|3|1|6|4|6|6|9|7|4|5|10|4|6|5|7|5|10|6|9|8|8|6|7|7|1|0|0	0	0	0	0.15	0.67	295
FBXL4	NP_057004.1	RPS27L	0|5	5	2.5	2	0|0|5|0|0|0|0|0|0|0|0|0|0|0|0|0|0|0|0|0|0|0|0|0|0|4|0|0|4|0|6|0|0|0|7|7|7|4|10|7|6|9|7|0|0|0|0|0	0	0	0	0.72	0.44	84
FBXL4	NP_006127.1	CAPZA2	0|2	2	1	2	6|8|7|7|10|6|8|9|12|13|5|4|12|9|11|11|7|16|5|9|9|0|11|0|0|0|2|0|0|0|3|0|0|0|1|0|0|7|3|4|3|5|2|7|3|10|9|8	0	0	0	0.11	0.67	286
FBXL4	NP_001651.1	ARF4	0|3	3	1.5	2	6|3|3|2|2|1|8|2|7|7|4|0|1|11|5|9|4|5|6|1|0|5|6|10|2|9|2|0|5|0|5|0|10|5|13|11|5|6|3|4|7|5|5|0|0|1|2|2	0	0	0	0.21	0.67	180
FBXL4	NP_073153.1	ANAPC1	0|2	2	1	2	7|7|11|10|9|0|5|2|9|5|1|3|3|9|7|12|8|7|0|6|7|0|12|0|0|0|0|0|0|0|0|0|0|0|0|0|0|0|0|0|0|0|0|0|0|8|4|5	0	0	0	0.15	0.67	1944
FBXL4	NP_055535.2	SLK	0|2	2	1	2	41|30|36|39|51|32|38|47|41|47|30|26|44|38|37|67|34|55|0|47|48|0|56|0|0|0|0|0|0|0|0|0|0|0|0|0|0|0|0|0|0|0|0|0|0|24|38|32	0	0	0	0.02	0.67	1235
FBXL4	NP_078986.1	ISOC2	0|1	1	0.5	2	0|0|0|0|0|0|0|0|0|0|0|0|0|0|0|0|0|0|3|0|0|2|0|3|2|3|0|1|6|2|3|3|0|3|4|5|3|3|3|4|4|6|3|0|4|0|0|0	0	0	0	0.17	0.67	221
FBXL4	NP_009207.2	CBX3	0|1	1	0.5	2	7|3|4|5|2|0|3|10|4|8|2|9|14|8|8|7|1|5|2|2|2|0|8|0|0|2|1|2|2|1|1|2|1|0|2|1|0|1|2|1|1|2|0|1|1|9|11|27	0	0	0	0.07	0.67	183
FBXL4	NP_037367.3	DROSHA	0|1	1	0.5	2	0|0|0|0|1|0|4|0|1|0|0|0|0|5|1|0|0|1|3|0|0|1|1|3|1|6|2|6|6|8|2|5|4|10|18|5|4|2|0|1|0|0|0|0|0|0|0|0	0	0	0	0.12	0.67	1374
FBXL4	NP_006816.2	CKAP4	0|1	1	0.5	2	2|1|0|0|1|0|0|1|0|3|0|0|3|0|3|0|2|0|2|1|3|0|2|1|0|0|0|1|0|0|0|1|0|0|0|0|0|0|0|5|0|3|0|0|0|5|2|0	0	0	0	0.29	0.67	602
FBXL4	NP_009029.3	CLTCL1	0|1	1	0.5	2	0|0|0|0|0|0|0|0|0|0|0|0|0|0|1|0|0|0|0|0|0|0|1|0|0|0|0|0|0|0|0|0|0|0|1|1|0|0|0|0|0|0|0|0|0|0|0|0	0	0	0	3	0.67	1640
FBXL4	NP_073739.3	YTHDC2	0|1	1	0.5	2	7|2|3|3|0|2|4|2|5|8|2|6|7|6|5|7|1|6|0|5|7|0|8|1|0|0|0|0|0|0|0|0|0|0|0|0|0|0|0|3|3|0|0|0|0|8|8|12	0	0	0	0.09	0.67	1430
FBXL4	NP_003742.2	EIF3B	0|1	1	0.5	2	16|10|16|12|21|6|19|15|30|31|6|6|24|23|26|28|16|21|2|22|25|2|29|1|0|0|0|0|0|0|0|0|2|1|2|0|0|0|0|0|0|0|0|0|0|17|11|9	0	0	0	0.03	0.67	814
FBXL4	NP_001229956.1	AKT2	0|1	1	0.5	2	0|0|0|0|0|0|1|0|0|0|0|0|0|2|0|0|0|0|0|0|0|0|0|1|0|2|0|1|1|1|0|2|3|1|3|2|1|1|0|0|0|1|1|0|0|0|0|0	0	0	0	0.5	0.67	419
FBXL4	NP_002379.3	MCM3	0|1	1	0.5	2	0|0|0|2|2|0|8|1|3|5|0|0|0|8|6|1|2|1|14|2|0|0|2|12|0|12|4|7|7|7|2|6|20|4|15|12|6|6|5|5|4|3|7|5|4|3|0|0	0	0	0	0.06	0.67	853
FBXL4	NP_003745.1	EIF3F	0|1	1	0.5	2	9|5|7|9|8|3|9|7|10|11|3|1|8|9|10|14|8|14|1|4|3|1|11|3|0|0|0|0|0|0|1|1|7|1|4|0|0|1|0|1|0|0|2|0|1|11|6|8	0	0	0	0.06	0.67	357
FBXL4	NP_000979.1	RPL27	0|3	3	1.5	2	2|4|6|7|7|2|6|6|4|9|2|1|11|6|5|8|4|12|3|7|7|2|12|4|2|5|1|3|4|2|4|4|4|4|4|4|5|9|5|8|5|6|0|6|9|17|3|4	0	0	0	0.2	0.67	136
FBXL4	NP_003555.1	TAGLN2	0|1	1	0.5	2	18|9|15|11|14|19|21|33|16|22|11|26|30|11|13|15|13|15|0|11|10|0|16|0|0|0|0|0|4|0|0|0|0|0|0|1|0|0|24|1|0|11|1|1|2|26|17|18	0	0	0	0.03	0.67	199
FBXL4	NP_005841.1	SF3B4	0|1	1	0.5	2	1|2|5|5|5|4|6|5|4|5|3|3|5|4|5|5|4|7|0|4|3|0|7|0|0|0|0|0|0|0|0|0|0|0|0|0|0|0|0|0|0|0|0|0|0|4|6|5	0	0	0	0.11	0.67	424
FBXL4	NP_005868.1	SF3A1	0|1	1	0.5	2	17|18|18|19|19|8|17|16|19|25|7|8|16|15|11|25|17|19|0|15|27|0|18|0|0|0|0|0|0|1|1|0|0|1|0|1|1|2|0|2|0|1|0|1|0|13|16|17	0	0	0	0.03	0.67	793
FBXL4	NP_006318.1	TIMM23	0|1	1	0.5	2	0|0|0|0|0|1|0|0|0|0|1|0|1|0|0|0|0|0|0|0|0|0|0|4|1|5|0|0|2|0|0|0|3|2|6|3|0|0|0|0|2|0|0|0|0|0|0|0	0	0	0	0.39	0.67	209
FBXL4	NP_006861.1	DSTN	0|1	1	0.5	2	0|0|1|0|0|0|1|0|0|0|0|0|0|0|0|0|0|0|3|0|0|0|0|1|0|1|0|2|3|0|2|0|1|0|1|3|2|0|2|3|0|1|0|0|0|0|0|0	0	0	0	0.44	0.67	165
FBXL4	NP_009129.1	PLPBP	0|1	1	0.5	2	0|0|0|0|0|0|0|0|0|0|0|0|0|0|0|0|0|0|8|0|0|0|0|2|2|3|5|8|11|7|8|5|1|4|2|5|4|11|6|9|3|7|4|3|3|0|0|0	0	0	0	0.1	0.67	275
FBXL4	NP_055521.1	SART3	0|1	1	0.5	2	18|20|24|19|28|11|19|17|21|23|13|5|19|20|20|28|20|22|0|37|34|0|29|0|0|0|0|0|0|0|0|0|0|0|0|0|0|0|0|0|0|0|0|0|0|27|28|20	0	0	0	0.02	0.67	963
FBXL4	NP_001127703.1	NT5DC2	0|1	1	0.5	2	0|0|0|0|0|0|2|0|0|0|0|0|0|2|0|0|0|0|3|0|0|2|0|3|2|2|2|4|1|1|1|0|6|0|8|11|1|3|3|3|0|1|0|1|1|0|0|0	0	0	0	0.19	0.67	557
FBXL4	NP_056473.2	NOC2L	0|1	1	0.5	2	0|0|0|0|0|0|0|0|0|0|0|0|0|0|0|0|0|0|0|0|0|0|0|0|0|0|6|11|6|4|3|6|1|7|0|0|0|2|0|5|2|0|5|0|0|0|0|0	0	0	0	0.21	0.67	749
FBXL4	NP_149351.1	SURF4	0|1	1	0.5	2	3|0|2|3|3|3|4|3|3|3|2|2|5|5|4|3|3|3|2|1|2|1|4|3|1|2|0|0|0|1|1|0|7|0|7|2|0|0|2|0|0|2|2|0|0|3|3|4	0	0	0	0.14	0.67	269
FBXL4	NP_835461.2	ZNF598	0|1	1	0.5	2	3|1|2|0|0|0|3|1|6|7|0|0|0|9|4|0|0|0|1|0|2|0|3|0|0|0|0|0|0|0|0|0|0|0|3|0|0|0|0|0|0|0|0|0|0|0|0|0	0	0	0	0.27	0.67	904
FBXL4	NP_001003694.1	BRPF1	0|1	1	0.5	2	0|0|0|0|0|0|0|0|0|0|0|0|0|0|0|0|0|0|4|0|0|5|0|0|2|0|11|15|15|18|12|11|2|16|0|0|14|0|0|2|0|0|1|0|0|0|0|0	0	0	0	0.09	0.67	1220
FBXL4	NP_055706.1	PDAP1	0|1	1	0.5	2	8|4|6|6|7|3|7|7|8|7|5|4|6|6|10|8|7|7|0|6|10|0|9|0|0|0|0|0|0|0|0|0|0|0|0|0|0|0|0|0|0|0|0|0|0|4|8|7	0	0	0	0.07	0.67	181
FBXL4	NP_003472.2	USP5	0|1	1	0.5	2	0|0|0|0|0|0|0|0|0|0|0|0|0|0|0|0|0|0|6|0|0|1|0|2|2|0|0|4|7|1|4|3|0|0|0|4|2|5|4|2|0|3|0|4|5|0|0|0	0	0	0	0.2	0.67	835
FBXL4	NP_001272.2	TBCB	0|1	1	0.5	2	0|2|0|1|2|0|1|0|1|3|0|0|0|0|2|0|0|2|0|1|0|0|2|0|1|0|0|1|1|1|0|0|0|0|0|1|0|1|1|0|1|1|0|0|0|0|0|0	0	0	0	0.46	0.67	244
FBXL4	NP_149072.2	DIDO1	0|1	1	0.5	2	9|12|13|20|19|0|17|13|19|17|7|4|18|26|27|22|13|31|0|19|25|0|34|0|0|0|0|0|0|0|0|0|0|0|0|0|0|0|0|0|0|0|0|0|0|23|11|11	0	0	0	0.03	0.67	2240
FBXL4	NP_036244.2	TPX2	0|1	1	0.5	2	7|14|15|20|19|16|10|26|16|15|16|16|32|14|17|13|11|16|1|26|16|0|30|0|0|0|0|6|5|2|0|0|0|0|0|0|1|0|1|0|0|2|0|0|0|30|16|20	0	0	0	0.03	0.67	747
FBXL4	NP_004640.3	GATD3A	0|1	1	0.5	2	0|1|0|0|2|0|0|0|0|0|0|0|0|0|0|0|0|0|3|0|0|0|0|2|0|1|0|0|1|0|0|1|0|0|0|1|0|2|2|2|0|2|2|0|4|0|0|0	0	0	0	0.46	0.67	268
FBXL4	NP_006304.1	USP15	0|1	1	0.5	2	19|17|14|19|24|9|21|29|23|27|7|10|24|23|18|15|16|16|5|22|22|0|20|6|0|2|3|2|3|1|4|3|2|1|0|0|3|0|0|0|0|0|0|0|0|18|27|42	0	0	0	0.02	0.67	952
FBXL4	NP_003760.1	SRSF9	0|1	1	0.5	2	0|2|1|2|0|0|0|1|1|2|0|0|1|0|2|0|0|0|0|0|0|0|5|0|0|0|0|0|0|0|0|0|0|0|0|0|0|0|0|0|0|0|0|0|0|0|0|0	0	0	0	0.71	0.67	221
FBXL4	NP_003565.4	VAPA	0|1	1	0.5	2	0|4|2|4|2|0|3|0|2|1|0|0|0|2|0|3|3|9|0|2|1|0|3|0|0|0|0|0|0|0|0|0|0|0|0|0|0|1|0|0|0|0|0|0|0|2|0|0	0	0	0	0.27	0.67	294
FBXL4	NP_003461.2	USP7	0|1	1	0.5	2	7|5|11|8|8|1|11|6|16|15|2|0|6|18|11|12|7|9|12|4|6|5|20|9|2|8|10|10|13|7|5|13|9|11|11|5|11|0|0|9|9|0|7|3|3|14|14|7	0	0	0	0.04	0.67	1102
FBXL4	NP_031397.1	BRD3	0|1	1	0.5	2	0|0|0|0|0|0|0|0|0|0|0|0|0|0|0|0|0|0|0|0|0|0|0|0|0|0|0|0|0|0|0|0|0|0|0|0|0|0|0|0|0|0|0|0|0|0|0|0	0	0	0	5	0.67	726
FBXL4	NP_001243728.1	GAPDH	0|2	2	1	2	0|0|0|0|0|0|0|0|0|0|0|0|0|0|0|0|0|0|2|0|0|0|0|2|0|0|1|0|1|1|1|2|4|0|2|2|0|2|1|24|0|2|2|4|4|0|0|0	0	0	0	0.42	0.44	293
FBXL4	NP_056997.1	TXNDC12	0|1	1	0.5	2	0|0|0|0|0|0|0|0|0|0|0|0|0|0|0|0|0|0|0|0|0|0|0|0|4|2|2|3|6|2|6|3|0|2|3|2|2|4|4|8|3|2|4|5|9|0|0|0	0	0	0	0.16	0.67	172
FBXL4	NP_055121.1	RTCB	0|1	1	0.5	2	3|6|3|3|2|0|5|3|6|9|0|1|5|3|10|4|1|5|5|2|0|2|10|9|0|9|6|4|5|3|2|7|4|4|3|4|3|3|3|8|4|4|5|6|6|6|5|5	0	0	0	0.08	0.67	505
FBXL4	NP_057085.2	UTP18	0|1	1	0.5	2	0|0|0|0|0|0|0|0|0|0|0|0|0|2|0|1|0|0|0|0|0|0|0|0|1|1|0|3|2|4|1|0|2|2|3|0|0|0|0|2|0|2|0|0|2|0|0|0	0	0	0	0.43	0.67	556
FBXL4	NP_008867.2	SUMO3	0|1	1	0.5	2	0|1|1|1|1|0|1|0|0|0|0|0|0|0|1|1|0|0|0|0|0|0|0|0|0|0|0|1|0|0|0|0|0|0|0|0|0|0|0|1|1|0|1|0|0|0|0|0	0	0	0	1.09	0.67	103
FBXL4	NP_001182061.1	CDKN2A	0|1	1	0.5	2	1|0|0|0|0|0|1|0|2|0|0|0|0|1|2|0|0|0|0|0|0|0|0|0|0|4|0|1|0|2|2|2|7|0|2|0|1|0|3|0|0|3|0|0|0|0|0|0	0	0	0	0.35	0.67	167
FBXL4	NP_077271.1	DERL1	0|1	1	0.5	2	0|0|0|0|0|0|0|0|0|0|0|0|0|0|0|0|0|0|0|0|0|0|1|1|0|1|0|0|0|0|0|0|0|0|1|0|0|0|0|0|0|0|0|0|0|0|0|0	0	0	0	3	0.67	251
FBXL4	NP_060932.2	BRK1	0|1	1	0.5	2	0|0|1|0|1|0|0|0|0|0|0|0|0|0|0|0|1|0|0|0|0|0|0|0|0|0|0|1|1|0|0|0|0|0|0|0|0|1|2|0|0|2|0|1|0|0|0|0	0	0	0	1.09	0.67	75
FBXL4	NP_001120982.1	APC	0|1	1	0.5	2	1|9|5|2|6|0|3|0|5|5|0|0|0|4|2|4|3|2|32|0|0|4|5|11|5|14|11|36|47|27|28|28|3|38|5|3|35|0|0|9|2|0|3|0|2|0|0|0	0	0	0	0.03	0.67	2843
FBXL4	NP_001180424.1	ADAR	0|2	2	1	2	6|4|6|5|7|2|4|8|6|5|3|3|6|6|7|7|0|2|13|4|7|0|5|4|6|6|8|14|12|7|7|9|4|8|5|10|9|13|15|9|8|12|3|5|5|20|7|16	0	0	0	0.1	0.67	931
FBXL4	NP_001011553.2	2020-09-07	0|1	1	0.5	2	15|14|15|12|16|7|17|16|12|19|12|6|22|12|14|24|12|11|0|14|17|0|15|0|0|0|0|0|0|0|0|0|0|0|0|0|0|0|0|0|0|0|0|0|0|9|10|7	0	0	0	0.04	0.67	436
FIS1-N-ter	P35527	KRT9	3|51	54	27	2	1|0|2|1|17|0|13|3|4|16|2|2|5|0|3|0|2|0|107|3|4|17|19|49|13|19|9|28|44|57|40|22|7|13|7|58|10|75|22|31|47|37|36|60|32|5|5|8	0	0	0	0.74	0.65	623
FIS1-N-ter	NP_001348.2	DHX9	17|16	33	16.5	2	18|14|20|22|16|10|29|13|24|26|14|11|33|30|27|41|15|25|12|17|16|10|29|13|3|15|7|3|5|5|4|9|20|6|16|10|9|31|28|14|21|27|18|12|20|30|26|23	0	0	0	0.66	0.67	1270
FIS1-N-ter	NP_001185730.1	EIF4G3	9|9	18	9	2	33|30|37|31|48|12|31|47|37|46|11|19|51|37|29|34|27|37|0|29|40|0|41|0|0|0|0|0|0|0|0|0|0|0|0|0|0|0|0|0|0|0|0|0|0|24|34|58	0	0	0	0.26	0.67	1621
FIS1-N-ter	NP_060421.2	SMPD4	3|0	3	1.5	2	0|0|0|0|0|0|0|0|0|0|0|0|0|0|0|0|0|0|0|0|0|0|0|0|0|0|0|0|0|0|0|0|2|0|2|0|0|0|0|0|0|0|0|0|0|0|0|0	0.48	0.95	0.48	9	0.12	866
FIS1-N-ter	NP_055083.1	MAPRE2	6|3	9	4.5	2	4|9|12|10|9|4|6|9|11|10|7|5|11|7|8|19|9|8|0|8|10|0|11|4|0|4|0|0|0|0|0|0|4|0|3|5|0|0|1|0|0|1|0|1|0|6|12|5	0	0	0	0.51	0.61	327
FIS1-N-ter	NP_002408.3	MKI67	5|0	5	2.5	2	43|56|46|79|54|12|28|18|44|38|39|37|46|27|42|25|31|54|0|34|40|0|76|4|0|0|0|0|0|1|0|0|0|0|0|0|0|14|7|0|1|7|0|5|5|122|77|73	0	0	0	0.05	0.67	3256
FIS1-N-ter	NP_071504.2	PC	187|309	496	248	2	72|69|106|109|115|84|93|134|130|140|80|92|132|107|140|114|93|131|560|144|142|439|127|510|353|553|274|436|634|500|657|439|329|543|282|774|523|487|818|530|448|962|611|343|433|226|136|121	0	0	0	0.48	0.67	1178
FIS1-N-ter	NP_066576.1	MTMR3	3|2	5	2.5	2	0|0|0|0|0|0|0|0|0|0|0|0|0|0|0|0|0|0|0|0|0|0|0|0|0|0|0|0|0|0|0|0|0|0|0|0|0|0|0|0|0|0|0|0|0|0|0|0	0.97	0.99	0.97	25	0	1198
FIS1-N-ter	NP_066953.1	PPIA	3|0	3	1.5	2	0|0|0|0|0|0|0|0|0|1|0|0|0|0|1|0|0|0|11|0|0|3|0|6|3|2|5|7|7|3|4|12|2|4|4|6|7|9|7|9|7|5|3|4|4|0|0|0	0	0	0	0.27	0.58	165
FIS1-N-ter	NP_066964.1	XRCC5	8|2	10	5	2	2|2|5|5|4|2|7|8|6|6|2|4|5|8|7|9|2|8|4|6|3|0|23|0|1|2|0|3|3|1|2|6|3|3|4|0|0|2|3|3|6|3|3|0|3|6|3|4	0	0	0	0.8	0.53	732
FIS1-N-ter	NP_002931.2	ABCE1	3|3	6	3	2	0|0|0|3|0|3|3|0|0|0|2|1|0|0|0|0|0|0|0|0|0|4|1|0|0|0|0|0|0|0|0|0|0|0|0|0|0|0|0|0|0|0|0|0|0|0|0|0	0.6	0.6	0.6	4.24	0.04	599
FIS1-N-ter	NP_064502.9	LARS	24|16	40	20	2	13|7|9|14|7|4|22|9|14|20|4|3|9|22|15|17|10|12|7|14|7|1|18|15|0|12|1|2|6|4|3|5|42|2|35|17|6|7|9|7|3|14|10|4|2|12|6|9	0	0	0	1.25	0.61	1176
FIS1-N-ter	NP_065857.1	GPHN	2|0	2	1	2	3|3|6|3|4|0|7|6|8|13|1|1|3|6|13|5|1|3|0|2|4|0|9|0|0|0|1|0|0|0|0|0|0|0|0|0|0|1|0|0|0|0|0|0|0|3|0|3	0	0	0	0.22	0.67	769
FIS1-N-ter	NP_036265.3	COPG2	46|71	117	58.5	2	52|37|56|54|73|74|78|134|76|78|63|98|139|87|84|94|64|76|0|82|109|0|70|0|0|0|0|0|0|0|0|0|10|0|12|1|0|0|0|0|0|0|0|0|1|101|88|80	0	0	0	0.72	0.67	871
FIS1-N-ter	NP_059107.1	SMN2	3|2	5	2.5	2	5|3|6|6|2|0|1|0|4|4|2|2|0|4|2|6|4|6|0|1|4|0|7|0|0|0|0|0|1|0|0|0|1|0|2|0|0|2|5|0|0|2|0|0|0|0|2|2	0	0	0	0.71	0.5	294
FIS1-N-ter	NP_005683.2	ABCF2	7|4	11	5.5	2	6|7|9|4|4|0|8|7|8|13|1|1|0|5|10|9|11|5|8|6|6|0|7|7|0|10|2|3|2|3|1|3|7|3|11|13|3|4|3|4|4|3|6|1|4|4|21|2	0	0	0	0.65	0.6	634
FIS1-N-ter	NP_001035814.1	CYLD	3|1	4	2	2	0|0|0|0|2|0|2|0|1|1|0|0|2|3|1|2|0|1|0|0|0|0|3|0|0|0|0|0|0|0|0|0|0|0|0|0|0|0|0|0|0|0|0|0|0|0|0|2	0.26	0.52	0.26	2.4	0.24	953
FIS1-N-ter	NP_001035938.1	ACBD5	45|84	129	64.5	2	0|0|0|0|0|0|0|0|0|0|0|0|0|0|0|0|0|0|0|0|0|0|0|0|0|0|0|0|0|0|0|0|0|0|0|0|0|0|0|0|0|0|0|0|0|0|0|0	1	1	1	645	0	490
FIS1-N-ter	NP_036347.1	OGA	4|0	4	2	2	2|3|4|2|4|0|2|4|5|3|0|2|5|0|2|3|0|3|0|5|1|0|5|0|0|0|0|0|0|0|0|0|0|0|0|0|0|0|0|0|0|0|0|0|0|3|3|2	0	0.01	0	0.76	0.42	916
FIS1-N-ter	NP_006435.2	SMC2	4|6	10	5	2	4|6|10|12|3|0|12|7|9|8|0|0|4|5|8|15|13|16|4|9|7|0|18|5|0|5|2|0|5|3|0|3|12|5|10|10|3|5|8|4|3|9|2|0|0|6|0|5	0	0	0	0.53	0.62	1197
FIS1-N-ter	NP_066952.1	PPA1	6|5	11	5.5	2	2|0|6|7|0|3|2|1|2|7|2|0|0|2|4|7|3|0|14|5|5|10|0|9|8|11|9|15|23|12|15|18|5|11|6|18|20|8|14|11|12|17|8|4|5|0|2|1	0	0	0	0.46	0.67	289
FIS1-N-ter	NP_009055.2	UTRN	3|2	5	2.5	2	17|26|33|25|28|3|19|23|21|24|4|7|21|14|26|40|21|39|0|36|31|0|51|0|0|0|0|0|0|0|0|0|0|0|0|0|0|0|0|0|0|0|0|0|0|14|6|8	0	0	0	0.11	0.67	3433
FIS1-N-ter	NP_001036069.1	XRN1	15|24	39	19.5	2	19|10|17|18|23|9|19|24|27|34|5|10|33|19|22|27|20|17|0|17|21|0|27|0|0|0|0|0|0|0|0|0|0|0|0|0|0|0|0|0|0|0|0|0|0|16|16|17	0	0	0	1	0.63	1693
FIS1-N-ter	NP_001244.1	CDC5L	3|3	6	3	2	11|13|16|19|13|1|10|7|12|19|4|4|10|7|15|17|12|27|0|11|15|0|32|0|0|0|0|0|0|0|0|0|0|0|0|0|0|0|0|0|0|0|0|0|0|12|9|14	0	0	0	0.23	0.67	802
FIS1-N-ter	NP_001036111.1	TRAK1	3|0	3	1.5	2	0|0|0|0|0|0|0|0|0|0|0|0|0|0|0|0|0|0|0|0|0|0|0|0|0|0|0|0|0|0|0|0|0|0|0|0|0|0|0|0|0|0|0|0|0|0|0|0	0.5	0.99	0.5	15	0.08	953
FIS1-N-ter	NP_066944.1	EEF1B2	4|4	8	4	2	6|2|5|4|4|3|7|2|4|3|2|2|4|6|6|10|6|6|1|4|4|0|6|1|1|0|1|0|1|1|1|1|3|0|1|1|1|1|0|1|1|0|1|1|1|7|3|6	0	0	0	0.85	0.53	225
FIS1-N-ter	NP_068598.1	FASTKD5	2|0	2	1	2	0|0|0|0|0|0|1|0|0|0|0|0|0|1|0|0|0|0|1|0|0|0|0|2|0|4|0|0|0|0|0|0|5|0|9|2|0|0|0|0|0|0|0|0|1|0|0|0	0.1	0.21	0.1	0.92	0.3	764
FIS1-N-ter	NP_001026855.2	TP53BP2	2|3	5	2.5	2	8|19|14|17|22|6|7|30|13|14|3|6|22|15|13|18|11|13|0|13|11|0|15|0|0|0|0|0|0|0|0|0|0|0|0|0|0|0|0|0|0|0|0|0|0|5|9|6	0	0	0	0.19	0.67	1134
FIS1-N-ter	NP_004228.1	TRIP13	2|1	3	1.5	2	2|0|0|0|0|1|4|0|0|4|0|0|3|5|1|2|0|2|2|0|0|0|2|3|0|3|3|0|0|0|0|1|8|0|8|19|0|0|4|2|3|4|4|0|0|0|0|0	0	0	0	0.4	0.53	432
FIS1-N-ter	NP_036252.1	CD2AP	11|67	78	39	2	60|60|71|57|92|91|58|158|73|80|69|81|171|64|70|98|86|85|0|106|106|0|89|0|0|0|0|0|0|0|0|0|0|0|0|0|0|0|0|0|0|0|0|0|0|60|70|81	0	0	0	0.46	0.67	639
FIS1-N-ter	NP_000971.1	RPL18A	3|4	7	3.5	2	6|7|7|7|5|4|5|1|4|5|5|3|2|6|4|8|4|7|8|6|5|4|10|5|4|3|3|4|4|8|4|6|4|3|5|5|5|12|11|12|10|8|7|11|6|5|0|1	0	0	0	0.46	0.67	176
FIS1-N-ter	NP_068803.1	HIST1H4J	8|19	27	13.5	2	23|19|18|24|20|26|14|26|15|19|14|27|34|15|19|22|19|30|12|31|40|14|26|11|22|9|8|11|18|13|13|16|6|11|9|9|25|25|15|20|14|20|12|13|18|49|35|42	0	0	0	0.5	0.67	103
FIS1-N-ter	NP_003283.2	TPR	41|64	105	52.5	2	113|112|153|177|169|65|90|94|102|133|91|58|104|117|106|212|140|244|0|143|157|0|252|0|0|0|0|0|0|0|0|0|0|0|0|0|0|0|0|0|0|0|0|0|0|82|36|63	0	0	0	0.42	0.67	2363
FIS1-N-ter	NP_055987.2	PRRC2C	6|7	13	6.5	2	29|43|59|68|59|11|26|50|37|32|17|17|50|31|41|73|49|55|0|67|46|0|68|6|0|5|0|0|0|0|0|0|12|0|10|10|0|0|4|0|0|0|0|0|0|22|40|51	0	0	0	0.15	0.67	2817
FIS1-N-ter	NP_071415.1	MCCC2	189|288	477	238.5	2	56|36|52|55|74|58|76|116|93|101|47|67|118|90|111|70|63|78|203|92|85|183|88|246|195|200|120|248|312|203|265|145|152|206|152|314|286|205|564|415|378|789|268|258|391|283|109|127	0	0	0	0.83	0.67	563
FIS1-N-ter	NP_057212.1	COPG1	7|7	14	7	2	0|0|0|0|0|0|14|0|0|9|0|0|0|14|7|11|11|12|3|0|0|1|9|3|0|4|0|0|0|0|0|0|13|0|17|3|0|0|0|0|0|0|0|0|0|0|12|13	0	0	0	1.08	0.55	874
FIS1-N-ter	NP_003948.2	BRSK2	2|1	3	1.5	2	2|0|0|0|0|0|1|1|0|0|0|0|0|0|1|0|1|0|0|0|0|0|0|0|0|0|0|0|0|0|0|0|0|0|0|0|0|0|0|0|0|0|0|0|0|0|0|0	0.39	0.77	0.39	6	0.19	668
FIS1-N-ter	NP_001070651.1	TSC2	2|0	2	1	2	0|0|0|0|0|0|0|0|0|0|0|0|0|0|0|0|0|0|0|0|0|0|0|0|0|0|0|0|0|0|0|0|0|0|0|0|0|0|0|0|0|0|0|0|0|0|0|0	0.48	0.95	0.48	10	0.12	1740
FIS1-N-ter	NP_006631.2	2020-09-09	5|6	11	5.5	2	15|17|20|18|23|12|19|25|25|18|14|10|26|19|24|27|25|20|0|19|16|0|21|0|0|0|0|0|0|0|0|0|0|0|0|0|0|0|0|0|0|0|0|0|0|12|17|12	0	0	0	0.29	0.67	568
FIS1-N-ter	NP_064551.3	MCCC1	117|224	341	170.5	2	41|33|33|39|46|30|75|73|76|80|27|38|81|77|76|57|38|54|458|58|56|240|50|381|215|408|191|374|476|323|434|186|283|435|270|592|398|272|701|372|497|973|439|277|375|263|61|68	0	0	0	0.42	0.67	725
FIS1-N-ter	NP_057479.2	HACD3	6|6	12	6	2	0|1|1|2|1|2|1|0|1|2|1|6|5|2|1|2|1|0|0|1|1|0|1|1|2|2|0|0|0|0|0|0|5|0|3|0|0|1|1|1|2|1|0|3|2|3|4|2	0.28	0.28	0.35	2.57	0.23	362
FIS1-N-ter	NP_003929.4	AP3D1	7|2	9	4.5	2	7|10|9|8|13|0|6|0|10|7|0|2|7|9|10|7|13|8|0|10|9|0|9|1|0|1|1|1|0|1|0|0|4|0|7|1|1|1|0|0|3|0|1|2|3|5|4|20	0	0	0	0.55	0.6	1153
FIS1-N-ter	NP_001070908.1	BCLAF1	2|4	6	3	2	14|25|29|30|31|22|15|38|21|25|30|19|37|9|16|33|25|31|28|45|37|6|38|14|6|10|7|19|33|32|26|11|1|21|2|17|23|1|0|6|0|2|5|6|2|30|28|54	0	0	0	0.1	0.67	869
FIS1-N-ter	NP_060506.5	ATG2B	28|23	51	25.5	2	27|25|21|17|23|12|29|24|31|29|8|12|21|28|25|29|22|19|0|14|24|0|30|0|0|0|0|0|0|0|0|0|0|0|0|0|0|0|0|0|0|0|0|0|0|21|26|18	0	0	0	1.14	0.64	2078
FIS1-N-ter	NP_001072113.1	CDC16	6|7	13	6.5	2	5|6|9|4|6|0|6|4|5|4|0|0|8|5|3|4|3|7|0|7|8|0|6|0|0|0|0|0|0|0|0|0|0|0|0|0|0|0|0|0|0|0|0|0|0|10|4|5	0	0	0	1.31	0.49	620
FIS1-N-ter	NP_004652.2	CDC23	9|3	12	6	2	5|8|5|7|10|0|4|0|3|7|0|0|2|2|3|10|8|7|0|10|6|0|8|0|0|0|0|0|0|0|0|0|0|0|0|0|0|0|0|0|0|0|0|0|0|5|1|0	0	0.01	0	1.3	0.42	597
FIS1-N-ter	NP_001072989.1	KTN1	13|19	32	16	2	3|5|7|6|3|0|1|0|1|3|0|0|0|1|0|10|1|7|0|0|4|0|15|0|0|0|0|0|0|0|0|0|0|0|0|0|0|0|0|0|0|0|0|0|0|0|0|0	0.89	0.95	0.9	5.73	0.01	1357
FIS1-N-ter	NP_056474.2	RSL1D1	2|3	5	2.5	2	2|0|3|4|0|0|6|2|4|3|0|0|3|5|4|8|0|6|6|2|3|2|12|3|1|3|0|2|4|0|1|1|4|5|2|2|4|5|3|2|0|2|3|10|4|3|0|1	0	0	0	0.52	0.56	490
FIS1-N-ter	NP_116165.1	JMJD1C	2|2	4	2	2	9|15|17|17|22|4|25|12|35|30|3|1|13|20|28|15|20|12|0|31|16|0|14|0|0|0|0|0|0|0|0|0|2|0|1|3|0|0|0|0|0|0|0|0|0|14|7|13	0	0	0	0.12	0.67	2540
FIS1-N-ter	NP_005210.3	DIAPH1	6|3	9	4.5	2	5|5|13|6|10|0|17|8|9|19|0|2|8|18|9|10|8|7|0|6|7|0|7|14|0|15|0|3|1|3|0|2|22|0|17|12|0|0|0|0|0|0|2|0|0|4|3|6	0	0	0	0.42	0.63	1272
FIS1-N-ter	NP_061138.3	VPS33B	2|1	3	1.5	2	0|0|0|0|0|0|0|0|0|0|0|0|1|0|0|0|0|0|0|0|0|0|0|0|0|0|0|0|0|0|0|0|0|0|0|0|0|0|0|0|0|0|0|0|0|0|0|0	0.48	0.95	0.48	15	0.12	617
FIS1-N-ter	NP_001073308.1	OCIAD1	41|56	97	48.5	2	0|0|0|0|0|0|0|0|0|0|0|0|0|0|0|0|0|0|0|0|0|0|0|0|0|0|0|0|0|0|0|0|0|0|0|0|0|0|0|0|0|0|0|0|0|0|0|0	1	1	1	485	0	245
FIS1-N-ter	NP_001427.2	FBL	6|16	22	11	2	6|3|6|6|7|3|8|6|7|6|4|3|8|10|5|11|3|8|7|15|7|3|9|6|2|8|7|9|10|8|9|9|13|7|17|8|6|14|8|7|5|5|5|6|10|9|10|9	0	0	0	1.13	0.55	321
FIS1-N-ter	NP_055160.2	ZNF318	2|2	4	2	2	18|26|31|21|29|7|14|14|17|15|6|12|20|15|23|32|14|31|2|39|23|0|29|0|0|0|0|0|0|0|0|1|0|2|0|0|5|0|0|0|0|0|0|0|0|17|15|8	0	0	0	0.1	0.67	2279
FIS1-N-ter	NP_056154.1	ADNP	3|3	6	3	2	7|19|29|24|25|8|13|29|10|15|12|16|23|14|11|26|21|16|6|21|25|2|34|6|0|6|4|1|3|2|1|3|2|3|3|7|6|4|0|0|2|0|3|0|0|34|14|15	0	0	0	0.16	0.67	1102
FIS1-N-ter	NP_940953.2	MIA3	3|0	3	1.5	2	0|0|0|0|0|0|0|0|0|0|0|0|0|0|0|0|0|1|0|0|0|0|0|0|0|0|0|0|0|0|0|0|0|0|0|0|0|0|0|0|0|0|0|0|0|0|0|0	0.5	0.99	0.5	15	0.08	1907
FIS1-N-ter	NP_001073884.1	U2SURP	3|0	3	1.5	2	24|19|29|28|31|19|31|34|32|35|14|23|38|28|34|43|26|36|0|31|28|0|46|0|0|1|0|0|1|1|1|0|3|0|4|0|0|0|0|0|0|0|0|1|0|35|46|33	0	0	0	0.05	0.67	1029
FIS1-N-ter	NP_277048.2	TPGS1	7|18	25	12.5	2	1|1|2|0|4|0|3|8|19|18|0|0|10|7|12|8|4|5|0|6|6|0|10|0|0|0|0|0|0|0|0|0|0|0|0|0|0|0|0|0|0|0|0|0|0|10|10|10	0.07	0.13	0.07	1.95	0.33	290
FIS1-N-ter	NP_055681.1	SEC16A	10|12	22	11	2	5|7|11|11|8|1|5|5|3|2|2|0|5|3|5|10|7|3|6|4|4|0|7|11|0|11|2|5|7|3|4|3|7|3|13|0|2|6|2|4|0|0|7|0|3|7|3|1	0	0	0	1.52	0.51	2357
FIS1-N-ter	NP_001075019.1	THOC2	2|0	2	1	2	6|4|10|11|5|1|5|1|8|4|1|5|5|5|8|7|7|9|0|6|5|0|9|0|0|0|0|0|0|0|0|0|1|0|0|0|0|0|0|0|1|0|1|1|0|16|13|12	0	0	0	0.15	0.67	1593
FIS1-N-ter	NP_076424.1	DDRGK1	4|3	7	3.5	2	0|0|0|0|0|0|1|0|1|1|0|0|0|1|1|0|0|0|0|0|0|0|0|0|0|0|0|0|0|0|0|0|0|0|0|0|0|0|0|0|0|0|0|0|0|0|0|0	0.97	0.99	0.97	16.8	0	314
FIS1-N-ter	NP_004955.2	HDAC1	7|8	15	7.5	2	12|17|23|25|21|12|14|19|21|23|16|12|21|11|15|27|15|24|5|26|36|0|27|0|0|5|0|0|0|0|0|0|9|0|12|5|1|3|2|2|0|2|1|0|0|20|24|19	0	0	0	0.37	0.67	482
FIS1-N-ter	NP_076950.1	DDX50	8|0	8	4	2	0|0|0|1|3|3|5|0|0|0|3|0|3|0|0|7|1|0|0|0|2|0|6|0|0|0|0|0|0|0|0|0|5|0|4|0|0|0|0|0|0|0|0|0|0|0|2|0	0.39	0.78	0.39	2.13	0.19	737
FIS1-N-ter	NP_055456.2	MDC1	6|0	6	3	2	24|20|29|42|25|16|6|16|13|14|17|20|13|5|10|23|16|20|0|24|18|1|33|0|0|0|0|0|0|0|0|1|0|0|0|0|0|0|0|1|0|0|0|0|0|57|37|32	0	0	0	0.14	0.67	2089
FIS1-N-ter	NP_060587.8	WDR11	9|10	19	9.5	2	8|10|10|11|8|6|16|11|21|16|3|6|13|13|12|10|8|9|0|6|3|0|6|0|0|0|0|0|0|0|0|0|0|0|0|0|0|0|0|0|0|0|0|0|0|8|11|12	0	0	0	0.96	0.6	1224
FIS1-N-ter	NP_079120.1	NUP85	4|0	4	2	2	1|0|0|0|0|0|3|0|2|2|0|0|0|1|1|0|0|0|0|0|0|0|0|0|0|1|0|0|0|0|0|1|4|0|6|1|0|0|0|0|0|0|0|0|0|0|0|0	0.32	0.64	0.33	2.09	0.22	656
FIS1-N-ter	NP_079510.1	WDR61	4|2	6	3	2	0|0|0|2|1|0|3|0|2|3|0|0|0|2|3|0|2|1|0|0|2|0|3|1|0|0|0|1|0|0|0|0|1|0|1|0|0|0|0|0|0|0|0|0|0|1|0|0	0.33	0.59	0.33	2.48	0.21	305
FIS1-N-ter	NP_006188.3	PCM1	6|3	9	4.5	2	35|35|41|56|50|5|49|12|25|37|10|10|15|50|30|59|34|34|8|31|32|0|44|4|0|0|21|18|25|18|17|12|13|24|5|1|20|0|0|10|3|0|4|0|0|14|16|16	0	0	0	0.13	0.67	2024
FIS1-N-ter	NP_006109.2	HAX1	5|5	10	5	2	1|0|0|0|0|0|1|2|1|1|0|0|2|1|1|2|0|1|4|0|0|1|2|3|0|3|0|1|0|0|1|0|2|0|5|4|0|0|0|0|2|0|0|0|0|0|0|0	0.45	0.45	0.64	2.93	0.17	279
FIS1-N-ter	NP_109587.1	MAP2K2	2|0	2	1	2	1|0|0|0|1|0|0|0|0|1|3|0|0|0|0|0|3|1|1|0|0|1|1|0|0|0|0|0|0|0|0|0|11|0|9|5|0|1|3|0|0|0|0|0|0|0|0|0	0.01	0.02	0.01	0.57	0.39	400
FIS1-N-ter	NP_060782.2	PPP6R3	7|4	11	5.5	2	10|5|9|11|9|2|6|10|7|11|2|5|16|6|10|5|9|8|0|11|12|0|7|0|0|0|0|1|0|0|0|0|2|1|0|0|2|0|0|0|0|0|0|0|0|12|23|9	0	0	0	0.61	0.61	793
FIS1-N-ter	NP_004389.2	DDX10	2|0	2	1	2	2|4|5|8|9|2|8|0|6|6|2|1|6|7|8|3|7|3|0|4|0|0|8|0|0|0|0|0|0|0|0|0|0|0|0|0|0|0|0|0|0|0|0|0|0|15|16|6	0	0	0	0.18	0.67	875
FIS1-N-ter	NP_004514.2	KIF11	6|5	11	5.5	2	20|12|17|18|19|1|26|9|26|24|1|4|14|25|21|23|17|25|0|12|12|0|25|0|0|0|0|0|0|0|0|0|2|0|1|0|0|0|0|0|0|0|0|1|0|6|4|5	0	0	0	0.36	0.67	1056
FIS1-N-ter	NP_112589.1	CDCA3	4|6	10	5	2	0|0|0|0|0|0|0|0|0|0|0|0|0|0|0|0|0|0|0|0|0|0|0|0|0|0|0|0|0|0|0|0|0|0|0|0|0|0|0|0|0|0|0|0|0|0|0|0	1	1	1	50	0	268
FIS1-N-ter	NP_066272.1	PDLIM1	8|11	19	9.5	2	5|6|13|7|6|27|12|37|10|6|8|9|28|6|10|14|9|9|0|17|10|0|10|0|0|0|0|0|0|0|0|0|0|0|0|0|0|0|0|1|0|0|0|2|0|12|8|8	0	0	0	0.79	0.62	329
FIS1-N-ter	NP_056060.2	ANKS1A	7|10	17	8.5	2	7|7|13|12|14|5|14|10|14|13|6|7|10|12|12|12|11|17|0|7|14|0|16|0|0|0|0|0|0|0|0|0|0|0|0|0|0|0|0|0|0|0|0|0|0|5|14|7	0	0	0	0.79	0.61	1134
FIS1-N-ter	NP_004981.2	MARS	20|16	36	18	2	12|17|14|25|17|13|16|16|15|16|11|8|12|16|17|25|17|34|5|21|18|7|30|11|0|6|6|2|7|6|6|7|19|6|15|18|8|7|12|2|5|10|6|3|3|12|8|11	0	0	0	1.01	0.63	900
FIS1-N-ter	NP_005959.2	HNRNPM	8|39	47	23.5	2	9|5|9|13|9|3|57|21|25|25|2|3|24|49|29|29|11|16|71|8|10|13|31|86|15|99|11|27|26|15|21|20|194|32|129|99|22|47|34|20|28|34|34|30|41|7|10|7	0	0	0	0.44	0.66	730
FIS1-N-ter	NP_114032.2	HNRNPU	19|17	36	18	2	23|25|26|21|25|20|25|25|23|24|33|19|20|23|25|33|23|34|24|29|24|17|33|24|11|21|15|19|18|17|22|24|19|20|20|23|15|39|34|23|23|30|25|18|24|41|24|26	0	0	0	0.64	0.67	825
FIS1-N-ter	NP_001004.2	RPS9	7|16	23	11.5	2	15|12|13|14|14|28|21|27|13|19|21|15|23|19|14|49|16|19|41|15|15|14|15|20|11|20|13|25|33|12|15|15|20|30|25|24|12|28|20|19|12|20|20|16|12|17|9|14	0	0	0	0.47	0.67	194
FIS1-N-ter	NP_056107.1	ESYT1	27|20	47	23.5	2	3|1|3|7|2|2|7|2|7|9|0|6|7|7|4|2|5|3|0|4|3|0|6|0|0|0|0|0|0|0|0|0|0|0|0|0|0|0|0|0|0|0|0|0|0|8|11|10	0.99	1	0.99	4.74	0	1104
FIS1-N-ter	NP_065174.1	CORO1B	17|34	51	25.5	2	20|17|18|21|28|21|22|45|25|28|19|45|40|19|22|24|27|29|0|25|32|0|27|0|0|0|0|0|0|0|0|0|0|0|0|0|0|0|0|0|0|0|0|5|0|56|29|26	0	0	0	0.92	0.65	489
FIS1-N-ter	NP_115700.1	NTPCR	2|0	2	1	2	0|0|0|0|0|0|1|0|0|0|0|0|0|0|0|0|0|0|0|0|0|0|0|0|0|0|0|0|0|0|0|0|2|1|2|2|0|0|0|0|1|1|0|0|0|0|0|0	0.27	0.54	0.27	2.4	0.23	190
FIS1-N-ter	NP_112552.1	HNRNPK	6|11	17	8.5	2	18|13|13|20|16|17|17|31|19|19|17|16|37|16|18|24|18|26|27|28|17|8|21|11|7|12|13|15|14|13|14|15|10|11|11|13|13|11|15|16|15|17|12|12|11|27|26|23	0	0	0	0.4	0.67	463
FIS1-N-ter	NP_001010.2	RPS15A	8|32	40	20	2	13|9|9|9|9|4|14|17|10|9|2|12|14|14|9|12|9|10|11|10|7|8|12|13|6|14|6|8|8|11|9|5|23|12|27|17|7|15|17|11|13|17|13|9|9|11|12|9	0	0	0	1.39	0.44	130
FIS1-N-ter	NP_115963.1	DPY30	4|2	6	3	2	4|0|9|6|8|2|4|7|2|5|5|5|13|3|2|6|6|9|0|7|11|0|7|0|0|0|0|0|0|0|0|0|1|0|1|0|0|0|0|0|0|0|0|0|0|14|9|13	0	0	0	0.46	0.59	99
FIS1-N-ter	NP_001007.2	RPS12	3|3	6	3	2	3|4|2|2|2|1|3|2|2|3|0|0|2|3|4|4|3|0|2|1|2|0|2|3|1|2|2|2|2|2|4|3|3|3|3|2|2|2|6|2|2|4|3|2|2|2|3|2	0	0	0	0.97	0.47	132
FIS1-N-ter	NP_060597.4	ELAC2	4|0	4	2	2	0|0|0|0|0|0|0|0|0|2|0|0|1|0|1|0|0|0|1|0|0|0|0|0|0|0|0|0|0|0|0|0|0|0|0|0|0|0|0|0|0|0|0|0|0|1|0|2	0.49	0.98	0.49	6	0.11	826
FIS1-N-ter	NP_116780.1	SEC23B	5|3	8	4	2	0|1|0|0|1|0|1|0|0|2|0|1|3|1|0|0|0|1|1|2|0|0|1|1|0|0|0|1|1|1|3|0|0|0|0|1|2|1|0|0|0|0|0|0|2|1|0|0	0.52	0.79	0.52	3.31	0.05	767
FIS1-N-ter	NP_658988.2	SMCR8	20|33	53	26.5	2	0|1|0|0|0|0|2|0|2|0|0|0|0|2|0|0|0|0|0|0|0|0|0|0|0|0|0|0|0|0|0|0|0|0|0|0|0|0|0|0|0|0|0|0|0|0|0|0	1	1	1	90.86	0	937
FIS1-N-ter	NP_115784.1	BAZ1B	8|1	9	4.5	2	19|19|18|28|22|10|8|11|13|14|21|17|7|7|10|11|12|10|0|18|10|0|17|0|0|0|0|0|0|0|0|0|0|0|0|0|0|0|0|0|0|0|0|0|0|65|46|42	0	0	0	0.24	0.67	1483
FIS1-N-ter	NP_001896.2	CTPS1	14|23	37	18.5	2	19|10|13|12|14|16|30|30|21|25|16|12|28|30|23|28|17|14|6|23|17|2|14|13|0|16|1|4|4|3|3|5|23|2|25|10|5|7|4|7|4|3|7|9|6|26|12|32	0	0	0	0.87	0.64	591
FIS1-N-ter	NP_055903.2	TNRC6B	3|4	7	3.5	2	7|12|9|8|9|1|15|11|15|16|0|0|7|9|12|13|6|9|8|15|7|0|13|12|0|15|0|2|2|0|2|0|18|2|15|17|0|0|2|0|0|0|0|0|2|1|3|4	0	0	0	0.3	0.67	1723
FIS1-N-ter	NP_004732.2	NOLC1	3|0	3	1.5	2	3|3|6|5|1|2|4|3|7|12|2|2|2|8|11|3|4|1|1|2|0|0|5|0|0|0|1|0|0|0|0|0|4|0|2|0|0|0|0|0|0|0|0|0|0|9|7|6	0	0	0	0.32	0.55	699
FIS1-N-ter	NP_055929.1	ANKLE2	4|4	8	4	2	0|2|0|1|1|0|1|0|0|0|0|0|0|0|0|0|0|2|0|1|1|0|2|0|0|0|0|0|0|0|0|0|0|0|0|0|0|0|0|0|0|0|0|0|0|1|0|0	0.97	0.97	0.97	8	0	938
FIS1-N-ter	NP_009109.3	STRAP	9|11	20	10	2	15|14|18|20|18|16|21|22|24|18|14|17|30|18|26|21|16|22|2|23|33|0|21|3|1|0|5|4|8|4|1|6|2|2|2|5|6|3|7|5|3|4|4|1|7|22|26|22	0	0	0	0.48	0.67	350
FIS1-N-ter	NP_542417.2	PRRC2A	3|4	7	3.5	2	15|15|33|26|26|14|12|37|25|25|7|10|36|14|23|29|23|28|0|19|25|0|33|0|0|0|0|0|0|0|0|0|0|0|1|0|0|0|0|0|0|0|0|0|0|15|30|24	0	0	0	0.15	0.67	2157
FIS1-N-ter	NP_004630.3	BAG6	4|2	6	3	2	0|0|0|0|0|0|0|0|0|0|0|0|0|0|0|0|0|0|0|0|0|0|0|0|0|0|0|0|0|0|0|0|0|0|0|0|0|0|0|0|0|0|0|0|0|0|0|0	0.97	1	0.98	30	0	1132
FIS1-N-ter	NP_149119.1	SCIN	3|1	4	2	2	4|5|7|2|0|0|11|3|4|9|0|0|2|0|0|4|4|0|0|0|0|0|1|0|0|0|0|0|0|0|0|0|0|0|0|0|0|0|0|0|0|0|0|9|0|0|4|2	0	0	0	0.68	0.46	468
FIS1-N-ter	NP_148982.1	RPS24	11|9	20	10	2	9|6|5|6|6|8|16|13|11|8|5|12|9|16|8|9|6|10|8|5|4|3|13|7|4|8|5|3|4|4|3|6|7|3|14|8|5|14|10|8|6|12|9|6|6|9|8|21	0	0	0	0.91	0.61	130
FIS1-N-ter	NP_056117.1	HAUS5	7|8	15	7.5	2	16|11|10|15|13|4|13|22|11|11|4|3|17|12|11|18|7|14|0|13|25|0|13|0|0|0|0|0|0|0|0|0|0|0|0|0|0|0|0|0|0|0|0|0|0|5|13|9	0	0	0	0.62	0.63	633
FIS1-N-ter	NP_001092756.1	MTFR2	2|2	4	2	2	0|0|0|0|0|0|0|0|0|0|0|0|0|0|0|0|0|0|0|0|0|0|0|0|0|0|0|0|0|0|0|0|0|0|0|0|0|0|0|0|0|0|0|0|0|0|0|0	0.95	0.95	0.95	20	0	385
FIS1-N-ter	NP_005756.2	ATP6AP2	4|4	8	4	2	0|0|0|0|0|0|0|0|0|1|0|0|0|0|0|0|0|0|0|0|0|0|0|0|0|0|0|0|0|0|0|0|0|0|1|0|0|0|0|0|0|0|0|0|0|0|0|0	1	1	1	40	0	350
FIS1-N-ter	NP_003461.2	USP7	5|3	8	4	2	7|5|11|8|8|1|11|6|16|15|2|0|6|18|11|12|7|9|12|4|6|5|20|9|2|8|10|10|13|7|5|13|9|11|11|5|11|0|0|9|9|0|7|3|3|14|14|7	0	0	0	0.34	0.67	1102
FIS1-N-ter	NP_002943.2	RPS2	27|80	107	53.5	2	16|10|14|15|17|22|35|22|15|18|20|18|19|38|17|28|12|20|20|29|19|19|18|22|12|20|12|16|24|16|16|15|43|21|44|28|12|15|21|12|15|28|16|14|14|13|18|12	0.48	0.97	0.49	2.15	0.11	293
FIS1-N-ter	NP_149975.1	PIGS	2|0	2	1	2	0|0|0|0|0|0|0|0|0|0|0|0|0|0|0|0|0|0|0|0|0|0|0|0|0|0|0|0|0|0|0|0|1|0|0|0|0|0|0|0|0|0|0|0|0|0|0|0	0.48	0.95	0.48	10	0.12	555
FIS1-N-ter	NP_055746.3	PPP6R1	3|0	3	1.5	2	1|2|3|2|4|0|3|7|4|2|0|0|5|4|5|4|0|0|0|4|6|0|8|0|0|0|0|0|0|0|0|0|0|0|0|0|0|0|0|0|0|0|0|0|0|4|0|1	0	0	0	0.52	0.47	881
FIS1-N-ter	NP_002878.2	RARS	18|10	28	14	2	24|21|22|27|25|9|21|15|23|29|8|11|21|20|19|33|21|30|6|23|23|0|32|6|0|4|3|3|5|4|1|4|13|3|11|4|5|3|8|5|1|6|3|3|3|12|16|21	0	0	0	0.65	0.65	660
FIS1-N-ter	NP_001017963.2	HSP90AA1	13|18	31	15.5	2	13|13|21|14|8|13|17|16|14|19|13|6|8|0|14|20|15|20|25|27|14|19|22|19|21|15|26|32|39|28|30|34|17|20|18|28|27|24|29|25|31|24|23|25|22|15|11|9	0	0	0	0.6	0.67	854
FIS1-N-ter	NP_060702.1	WASHC2A	3|3	6	3	2	8|8|9|14|13|2|14|16|18|0|7|5|10|15|15|16|9|13|1|9|16|0|22|0|0|0|2|1|3|2|3|0|0|0|0|0|0|0|0|0|0|0|0|0|0|5|6|4	0	0	0	0.28	0.67	1253
FIS1-N-ter	NP_055892.2	SARM1	3|1	4	2	2	0|0|0|0|0|0|0|0|0|0|0|0|0|0|0|0|0|0|0|0|0|0|0|0|0|0|0|0|0|0|0|0|0|0|0|0|0|0|0|0|0|0|0|0|0|0|0|0	0.5	0.99	0.5	20	0.08	724
FIS1-N-ter	NP_009035.3	RPL10A	10|4	14	7	2	7|5|13|13|8|0|6|8|6|7|1|1|11|9|7|17|9|19|7|13|15|2|17|5|0|6|0|5|5|5|6|10|4|7|2|4|7|12|10|9|9|13|10|11|13|11|5|9	0	0	0	0.61	0.62	217
FIS1-N-ter	NP_000966.2	RPL11	4|14	18	9	2	9|7|7|7|5|10|4|17|5|5|5|9|17|4|6|12|8|7|6|8|7|5|5|5|4|7|7|5|4|5|7|6|5|4|6|8|5|5|6|7|8|6|6|4|4|7|16|12	0	0	0	1	0.55	178
FIS1-N-ter	NP_000962.2	RPL7	3|8	11	5.5	2	8|7|9|7|7|16|11|6|12|8|18|2|7|14|8|11|12|16|11|32|14|10|18|9|3|14|7|6|7|7|6|8|14|4|9|8|7|18|13|7|6|9|11|9|13|8|2|3	0	0	0	0.41	0.67	248
FIS1-N-ter	NP_000652.2	RPL9	8|18	26	13	2	10|7|5|9|5|4|13|11|11|12|5|4|10|16|12|15|8|7|16|8|8|3|7|16|3|19|5|7|8|8|7|5|19|10|21|20|6|6|8|11|12|15|10|7|5|7|13|9	0	0	0	0.98	0.6	192
FIS1-N-ter	NP_065073.3	ARFGEF3	2|0	2	1	2	0|2|4|3|5|0|1|0|2|2|0|0|1|4|3|0|0|1|0|0|0|0|2|0|0|0|0|0|0|0|0|0|0|0|0|0|0|0|0|0|0|0|0|0|0|0|1|0	0.04	0.07	0.04	0.77	0.35	2177
FIS1-N-ter	NP_003676.2	KHSRP	3|3	6	3	2	16|8|11|9|9|7|10|24|6|8|3|6|21|5|7|11|9|9|17|7|9|5|11|9|4|5|11|15|18|11|12|13|4|11|5|12|12|6|10|15|10|7|13|11|14|17|13|9	0	0	0	0.22	0.67	711
FIS1-N-ter	NP_001093869.1	PDS5A	2|0	2	1	2	0|2|0|0|0|0|1|0|2|0|0|0|0|0|0|2|2|0|0|0|3|0|2|0|0|0|0|0|0|0|0|0|0|0|2|0|0|0|1|0|0|0|0|0|0|0|0|0	0.17	0.33	0.17	1.41	0.27	1337
FIS1-N-ter	NP_060069.3	VEZT	2|0	2	1	2	0|0|0|0|0|0|0|0|0|0|0|0|0|0|0|0|0|0|0|0|0|0|0|0|0|0|0|0|0|0|0|0|0|0|0|0|0|0|0|0|0|0|0|0|0|0|0|0	0.48	0.95	0.48	10	0.12	779
FIS1-N-ter	NP_057376.2	TRAP1	14|9	23	11.5	2	6|6|3|7|4|11|14|6|7|10|10|4|4|14|8|7|8|7|9|7|8|7|5|20|7|15|6|8|10|12|11|10|33|10|36|19|7|19|17|12|11|28|17|11|9|10|7|7	0	0	0	0.75	0.63	704
FIS1-N-ter	NP_001609.2	PARP1	2|2	4	2	2	8|10|13|14|9|6|4|5|5|7|9|6|9|6|7|7|5|12|3|5|7|3|17|2|0|2|2|7|3|3|2|3|2|3|2|2|3|9|16|8|6|12|11|14|20|30|23|22	0	0	0	0.16	0.67	1014
FIS1-N-ter	NP_001096616.1	GIGYF2	20|43	63	31.5	2	46|56|69|52|72|37|54|63|68|82|33|34|69|62|72|100|67|67|8|103|72|0|90|7|0|2|1|1|2|3|3|1|2|2|3|6|0|0|0|1|0|0|0|0|0|33|53|56	0	0	0	0.5	0.67	1299
FIS1-N-ter	NP_005246.2	GAK	5|2	7	3.5	2	1|0|2|2|5|0|1|3|2|2|0|1|3|1|3|1|2|1|0|3|3|0|1|0|0|0|0|0|0|0|0|0|1|0|0|0|0|0|0|0|0|0|0|0|0|3|2|3	0.15	0.3	0.15	1.83	0.28	1311
FIS1-N-ter	NP_055548.3	ZFYVE16	2|2	4	2	2	7|6|9|2|10|2|10|5|11|12|3|3|5|9|8|10|7|6|0|11|12|0|10|0|0|0|0|0|0|0|0|0|0|0|0|0|0|0|0|0|0|0|0|0|0|2|5|4	0	0	0	0.28	0.67	1539
FIS1-N-ter	NP_060391.2	NPLOC4	3|1	4	2	2	3|2|2|1|1|0|1|1|2|3|0|0|1|2|4|2|0|1|0|2|2|0|1|0|0|0|0|0|0|0|0|0|0|0|0|0|0|0|0|0|0|0|0|0|0|1|1|1	0.07	0.14	0.07	1.41	0.32	608
FIS1-N-ter	NP_002808.3	PSMD13	5|4	9	4.5	2	1|0|6|0|5|0|5|5|3|4|0|1|5|7|5|2|2|2|0|4|3|0|3|0|0|0|0|0|0|0|0|0|1|0|0|0|0|0|0|0|0|0|0|0|0|4|3|4	0	0.01	0	1.44	0.42	376
FIS1-N-ter	NP_001099000.1	CAP1	3|2	5	2.5	2	3|8|8|5|9|3|10|9|9|7|2|5|8|11|9|9|10|8|0|6|8|0|11|0|0|0|0|0|0|0|0|0|0|0|0|0|0|0|0|0|0|0|0|0|0|7|4|5	0	0	0	0.34	0.67	475
FIS1-N-ter	NP_055335.2	MYBBP1A	10|6	16	8	2	7|0|4|6|4|3|15|4|10|7|7|2|4|13|8|16|8|9|2|6|3|0|15|0|0|3|0|1|3|2|0|0|16|0|12|0|0|6|5|0|3|2|1|0|0|29|6|6	0	0	0	0.86	0.59	1328
FIS1-N-ter	NP_056280.2	GEMIN5	12|11	23	11.5	2	45|51|59|66|64|46|42|89|63|78|42|62|103|60|68|73|52|56|0|84|90|0|66|0|0|0|0|0|0|0|0|0|0|0|0|0|0|0|0|0|0|0|0|0|0|91|87|64	0	0	0	0.17	0.67	1508
FIS1-N-ter	NP_073572.2	ACBD3	6|11	17	8.5	2	1|0|0|1|1|0|0|3|1|1|0|0|0|0|2|2|1|0|0|1|1|0|2|0|0|0|0|0|0|0|0|1|0|0|0|0|0|0|0|1|0|0|0|0|0|0|0|0	0.99	1	0.99	10.74	0	528
FIS1-N-ter	NP_006301.3	NPEPPS	3|0	3	1.5	2	0|0|0|0|0|0|0|0|0|0|0|0|0|0|0|2|0|0|0|0|0|0|0|1|0|0|0|1|1|0|0|0|11|1|10|3|0|0|0|0|0|0|0|0|0|4|0|0	0.13	0.26	0.13	1.06	0.29	919
FIS1-N-ter	NP_008938.2	CPSF6	5|5	10	5	2	14|4|10|7|15|10|11|18|8|11|6|14|12|10|11|18|13|9|1|10|9|0|12|0|0|0|0|0|0|0|0|0|0|0|2|0|0|0|0|1|1|0|0|1|0|17|21|10	0	0	0	0.43	0.67	551
FIS1-N-ter	NP_036292.2	FBXL4	11|16	27	13.5	2	0|0|0|0|0|0|0|0|0|0|0|0|0|0|0|0|0|0|0|0|0|0|0|0|0|0|0|0|0|0|0|0|0|0|0|0|0|0|0|0|0|0|0|0|0|0|0|0	1	1	1	135	0	621
FIS1-N-ter	NP_001106673.1	NACA	2|0	2	1	2	6|1|2|3|3|0|5|2|6|7|1|1|3|5|6|3|2|2|2|3|4|0|3|0|0|1|2|2|1|1|2|1|1|0|0|0|3|2|2|0|2|1|0|0|1|5|6|3	0	0	0	0.27	0.67	215
FIS1-N-ter	NP_076977.3	DDX54	10|4	14	7	2	2|0|0|1|0|0|4|0|3|1|0|0|0|5|2|2|0|3|1|0|0|1|2|4|0|4|1|0|0|0|0|1|9|0|10|1|0|3|5|0|1|3|3|0|1|1|3|1	0.33	0.66	0.33	2.27	0.21	881
FIS1-N-ter	NP_434698.1	TRIM13	2|0	2	1	2	0|0|0|0|0|0|0|0|0|0|0|0|0|0|0|0|0|0|0|0|0|0|0|0|0|0|0|0|0|0|0|0|0|0|0|0|0|0|0|0|0|0|0|0|0|0|0|0	0.48	0.95	0.48	10	0.12	407
FIS1-N-ter	NP_001106849.1	FANCI	3|2	5	2.5	2	0|0|0|1|0|0|5|0|3|2|0|0|0|6|0|0|0|0|0|2|0|0|0|0|0|0|0|0|0|0|0|2|6|0|5|1|0|0|0|0|0|0|0|0|0|1|0|0	0.13	0.19	0.13	1.76	0.29	1328
FIS1-N-ter	NP_116052.2	USP30	19|28	47	23.5	2	0|0|0|0|0|0|0|0|0|0|0|0|0|0|0|0|0|0|0|0|0|0|0|0|0|0|0|0|0|0|0|0|0|0|0|0|0|0|0|0|0|0|0|0|0|0|0|0	1	1	1	235	0	517
FIS1-N-ter	NP_005338.1	HSPA5	20|44	64	32	2	28|30|32|32|43|26|39|41|32|32|46|23|51|39|29|53|32|24|19|38|50|5|30|22|7|21|14|18|20|23|15|25|19|21|17|25|19|23|23|21|20|14|28|17|20|40|63|55	0	0	0	0.84	0.66	654
FIS1-N-ter	NP_443210.1	TRIM9	7|7	14	7	2	7|4|4|4|5|1|6|7|8|6|0|0|7|7|4|4|6|6|0|3|3|0|7|0|0|0|0|0|0|0|0|0|0|0|0|0|0|0|0|0|0|0|0|0|0|3|1|0	0	0	0	1.63	0.44	550
FIS1-N-ter	NP_000959.2	RPL4	10|17	27	13.5	2	7|9|10|9|12|7|11|6|9|11|6|6|11|12|10|23|11|22|15|11|21|14|21|11|12|10|10|9|9|10|7|17|6|9|8|18|12|30|19|15|20|19|18|13|16|13|9|9	0	0	0	0.82	0.63	427
FIS1-N-ter	NP_055246.2	PALD1	27|66	93	46.5	2	4|4|7|2|4|2|9|9|8|9|1|3|12|12|10|3|3|1|0|2|3|0|3|0|0|0|0|0|0|0|0|0|0|0|0|0|0|0|0|0|0|0|0|0|0|9|10|3	1	1	1	8.39	0	856
FIS1-N-ter	NP_005110.2	THRAP3	3|0	3	1.5	2	15|24|31|22|35|29|14|60|25|24|35|30|53|15|25|33|23|36|19|23|30|0|38|10|2|5|8|9|15|2|9|5|0|8|2|5|20|0|0|2|0|0|0|0|0|31|35|27	0	0	0	0.05	0.67	955
FIS1-N-ter	NP_001247.3	CDC27	3|8	11	5.5	2	2|8|6|3|7|2|4|7|8|9|1|0|5|3|10|8|4|9|0|4|4|0|8|0|0|0|0|0|0|0|0|0|0|0|0|0|0|0|0|0|0|0|0|0|0|5|4|4	0	0	0	1.06	0.49	824
FIS1-N-ter	NP_000961.2	RPL6	8|6	14	7	2	11|17|22|21|23|16|20|14|21|23|21|8|11|27|20|36|20|40|20|22|33|9|39|12|8|17|9|10|14|14|14|16|15|13|13|15|12|15|23|17|18|18|17|22|28|9|7|8	0	0	0	0.3	0.67	288
FIS1-N-ter	NP_444505.1	RPLP0	4|7	11	5.5	2	8|5|6|5|4|0|12|4|12|9|1|1|6|13|9|5|3|11|8|6|10|4|10|8|5|6|5|2|7|2|4|7|9|6|8|21|8|8|6|7|10|7|10|12|7|4|1|6	0	0	0	0.57	0.61	317
FIS1-N-ter	NP_071757.4	MMS19	3|1	4	2	2	0|0|0|0|0|0|3|0|2|0|0|0|0|3|2|2|0|0|0|0|0|0|1|2|1|1|0|0|0|1|0|0|7|0|9|0|0|0|0|0|0|0|0|0|0|0|0|0	0.11	0.21	0.17	1.41	0.3	1030
FIS1-N-ter	NP_056054.2	AGTPBP1	4|0	4	2	2	4|4|3|2|1|0|2|1|5|6|0|0|0|3|2|6|2|0|0|2|2|0|3|0|0|0|0|0|0|0|0|0|0|0|0|0|0|0|0|0|0|0|0|0|0|3|4|0	0.02	0.03	0.02	0.87	0.38	1186
FIS1-N-ter	NP_036221.2	ABCB10	3|4	7	3.5	2	0|0|0|0|1|0|2|0|0|0|0|0|0|3|0|0|0|0|0|0|0|0|0|3|0|1|0|0|0|0|0|0|4|0|9|2|0|1|0|0|0|0|0|0|0|0|0|0	0.52	0.61	0.52	3.23	0.05	738
FIS1-N-ter	NP_001174.2	ATP6AP1	3|2	5	2.5	2	0|0|0|0|0|0|0|0|0|0|0|0|0|0|0|0|0|0|0|0|0|0|0|0|0|0|0|0|0|0|0|0|0|0|0|0|0|0|0|0|0|0|0|0|0|0|0|0	0.97	0.99	0.97	25	0	470
FIS1-N-ter	NP_001001.2	RPS6	12|14	26	13	2	21|8|12|13|13|15|14|13|15|17|19|8|9|19|11|24|15|13|19|16|15|13|15|15|6|10|14|12|11|9|13|31|14|10|19|17|22|40|34|11|23|33|26|8|6|9|8|8	0	0	0	0.63	0.67	249
FIS1-N-ter	NP_001116428.1	DBNL	4|8	12	6	2	9|4|5|6|6|5|7|6|9|6|4|5|8|12|12|6|3|8|3|7|8|0|8|0|0|0|1|0|1|0|0|2|0|0|0|2|0|3|0|0|0|0|0|0|0|3|10|6	0	0	0	0.88	0.56	439
FIS1-N-ter	NP_064583.2	CCDC47	6|4	10	5	2	0|4|0|0|0|0|0|1|1|2|0|0|0|2|1|0|0|0|0|0|0|0|1|0|0|0|0|0|0|0|0|0|2|0|3|0|0|0|0|0|0|0|0|0|0|0|0|0	0.86	0.95	0.86	7.06	0.01	483
FIS1-N-ter	NP_055096.2	PUF60	3|4	7	3.5	2	16|16|17|15|20|8|15|24|17|17|8|12|25|10|24|18|15|25|8|16|22|0|29|2|0|2|0|0|0|0|0|0|0|0|0|2|0|0|0|0|0|0|0|1|0|23|24|22	0	0	0	0.19	0.67	542
FIS1-N-ter	NP_510868.1	BCCIP	2|3	5	2.5	2	0|0|0|2|2|1|0|1|0|0|1|1|2|0|0|0|0|0|0|0|2|0|0|0|0|0|0|2|0|2|0|0|2|0|1|0|1|0|1|1|0|0|2|2|3|0|1|1	0.13	0.2	0.13	1.94	0.29	314
FIS1-N-ter	NP_056326.2	AAR2	2|3	5	2.5	2	2|1|3|1|2|1|5|4|4|4|2|1|3|5|3|0|1|3|0|1|0|0|2|0|0|0|0|0|0|0|0|0|3|0|1|0|0|0|0|0|0|0|0|0|0|1|2|2	0	0.01	0	1.05	0.42	384
FIS1-N-ter	NP_004332.2	CAD	17|15	32	16	2	11|8|10|7|5|2|17|6|9|12|1|1|11|16|8|13|10|25|18|18|14|4|29|15|5|18|10|13|15|9|8|19|46|8|37|27|7|16|28|9|18|25|17|14|14|6|1|6	0	0	0	0.79	0.64	2225
FIS1-N-ter	NP_001116849.1	PARK7	2|3	5	2.5	2	0|2|3|3|3|0|1|0|2|2|0|0|0|2|2|2|0|2|30|3|1|10|2|13|7|9|18|24|26|19|29|26|11|17|18|28|19|29|33|28|36|39|24|10|10|3|0|2	0	0	0	0.12	0.67	189
FIS1-N-ter	NP_001116827.1	PPP6C	3|0	3	1.5	2	4|3|4|3|4|0|4|0|5|5|2|2|0|6|5|5|4|2|0|4|3|0|0|0|0|0|0|0|0|0|0|0|0|0|0|0|0|0|0|0|0|0|0|0|0|0|9|0	0	0	0	0.49	0.48	342
FIS1-N-ter	NP_542168.1	PTPN11	4|4	8	4	2	4|5|8|3|4|1|9|5|7|7|0|1|3|7|7|4|7|5|5|4|4|0|8|2|1|2|2|5|4|5|3|5|0|4|0|4|2|3|6|7|4|2|0|1|0|5|5|4	0	0	0	0.7	0.57	460
FIS1-N-ter	NP_542414.1	PTPN13	2|0	2	1	2	5|7|11|5|9|0|9|8|9|11|0|0|7|7|9|6|7|3|0|3|7|0|11|2|0|0|0|0|0|0|0|0|0|0|0|0|0|0|0|0|0|0|0|0|0|7|0|4	0	0	0	0.16	0.67	2485
FIS1-N-ter	NP_543157.1	DBN1	2|4	6	3	2	5|6|9|10|5|2|3|9|6|4|5|6|21|4|6|5|3|3|0|7|11|0|11|0|0|0|0|0|0|0|0|0|0|0|0|0|0|0|0|2|0|0|0|65|0|11|5|6	0	0	0	0.32	0.67	651
FIS1-N-ter	NP_001676.2	ATP5PF	3|2	5	2.5	2	0|0|0|0|0|0|0|0|0|0|0|0|0|0|0|0|0|0|0|0|0|0|0|0|0|0|0|0|0|0|0|0|0|0|0|0|0|0|0|0|0|0|0|0|0|0|0|0	0.97	0.99	0.97	25	0	108
FIS1-N-ter	NP_056262.3	CAMSAP1	2|4	6	3	2	2|3|4|7|8|0|13|12|7|8|0|1|11|12|9|6|2|4|0|11|8|0|7|0|0|0|0|0|0|0|0|0|0|0|0|0|0|0|0|0|0|0|0|0|0|4|7|4	0	0	0	0.48	0.58	1602
FIS1-N-ter	NP_078994.3	RABL6	5|3	8	4	2	4|4|4|4|5|0|2|5|5|8|1|0|6|4|2|4|3|2|0|6|6|0|4|0|0|0|0|0|0|0|0|0|0|0|0|0|0|0|0|0|0|0|0|0|0|6|4|2	0	0	0	1.05	0.48	729
FIS1-N-ter	NP_001120676.1	HMOX2	2|0	2	1	2	0|0|0|0|0|0|0|0|0|0|0|0|0|0|0|0|0|0|0|0|0|0|0|0|0|0|0|0|0|0|0|0|0|0|0|0|0|0|0|0|0|0|0|0|0|0|0|0	0.48	0.95	0.48	10	0.12	316
FIS1-N-ter	NP_055486.2	UBE3C	3|0	3	1.5	2	0|0|0|0|0|0|1|0|0|0|0|0|0|1|0|0|0|0|0|0|0|0|0|0|0|0|0|0|0|0|0|0|5|0|8|0|0|0|0|0|0|0|0|0|0|0|0|0	0.36	0.72	0.36	2.4	0.2	1083
FIS1-N-ter	NP_005834.4	STAM2	2|1	3	1.5	2	2|0|1|0|0|0|1|2|3|1|0|1|3|1|1|0|0|2|0|0|0|0|3|0|0|0|0|0|0|0|0|0|0|0|0|0|0|0|0|0|0|0|0|0|0|0|2|1	0.07	0.14	0.07	1.5	0.32	525
FIS1-N-ter	NP_006759.3	BRAP	7|4	11	5.5	2	8|6|7|6|15|3|9|14|8|7|3|7|22|10|11|16|10|7|0|20|12|0|6|0|0|0|0|0|0|0|0|0|0|0|0|0|0|0|0|0|0|0|0|0|0|15|14|10	0	0	0	0.54	0.62	592
FIS1-N-ter	NP_001120792.1	UBAP2L	9|21	30	15	2	23|27|25|26|27|12|27|25|30|33|11|13|22|26|26|43|27|31|15|36|27|0|41|21|0|18|0|0|0|0|0|0|43|0|42|49|0|6|0|5|2|8|0|0|0|20|30|30	0	0	0	0.49	0.66	983
FIS1-N-ter	NP_057457.1	WWOX	2|10	12	6	2	3|2|2|5|3|0|5|6|4|5|4|3|10|5|7|5|4|4|0|7|3|0|7|0|0|0|0|0|0|0|0|0|0|0|0|0|0|0|0|0|0|0|0|0|0|14|6|5	0.01	0.01	0.01	1.21	0.42	414
FIS1-N-ter	NP_001121185.1	ATL1	2|0	2	1	2	0|0|0|0|0|0|0|0|0|0|0|0|0|0|0|0|0|0|0|0|0|0|0|0|0|0|0|0|0|0|0|0|1|0|2|0|0|0|0|0|0|0|0|0|0|0|0|0	0.46	0.92	0.46	8	0.16	553
FIS1-N-ter	NP_065941.2	CIP2A	6|5	11	5.5	2	7|6|6|9|13|0|4|0|12|11|0|0|0|7|8|8|6|9|0|7|2|0|14|0|0|0|0|0|0|0|0|0|0|0|0|0|0|0|0|0|0|0|0|0|0|5|8|2	0	0	0	0.92	0.55	905
FIS1-N-ter	NP_064508.3	TM9SF3	4|2	6	3	2	0|1|0|1|0|1|0|0|0|0|0|0|1|0|0|1|0|0|0|0|0|0|0|0|0|0|0|0|0|0|0|0|0|0|1|3|0|0|1|0|0|0|0|0|0|0|1|0	0.74	0.96	0.74	6.55	0.02	589
FIS1-N-ter	NP_004230.2	TRIP11	3|0	3	1.5	2	2|1|2|0|2|0|1|0|0|3|0|0|0|4|0|8|3|7|0|3|2|0|8|0|0|0|0|0|0|0|0|0|0|0|0|0|0|0|0|0|0|0|0|0|0|1|0|0	0.02	0.04	0.02	0.77	0.37	1979
FIS1-N-ter	NP_065969.3	GPAM	3|2	5	2.5	2	0|0|0|0|0|0|0|0|0|0|0|0|0|0|0|0|0|0|0|0|0|0|0|0|0|0|0|0|0|0|0|0|0|0|0|0|0|0|0|0|0|0|0|0|0|0|0|0	0.97	0.99	0.97	25	0	828
FIS1-N-ter	NP_588616.1	DIS3L	2|1	3	1.5	2	4|2|1|1|3|0|2|2|4|3|0|0|2|2|1|4|0|0|0|1|2|0|2|0|0|0|0|0|0|0|0|0|0|0|0|0|0|0|0|0|0|0|0|0|0|2|2|3	0.01	0.01	0.01	0.84	0.41	971
FIS1-N-ter	NP_071349.3	UBE2O	3|1	4	2	2	13|10|11|12|14|6|15|29|15|16|6|5|25|13|18|20|14|8|0|7|9|0|15|0|0|0|0|0|0|0|0|0|0|0|0|0|0|0|0|0|0|0|0|0|0|7|14|10	0	0	0	0.15	0.67	1292
FIS1-N-ter	NP_056175.3	MTREX	23|13	36	18	2	15|15|20|22|20|7|21|29|16|21|5|8|19|18|17|20|15|15|1|10|12|1|18|0|0|0|0|0|0|0|0|0|3|0|0|2|0|1|1|0|0|1|0|0|0|35|18|16	0	0	0	1.05	0.62	1042
FIS1-N-ter	NP_001123237.1	NSDHL	2|0	2	1	2	0|0|0|0|0|0|0|0|0|0|0|0|0|0|0|0|0|0|0|0|0|0|0|1|0|1|0|0|0|0|0|0|3|0|3|0|0|0|0|0|0|0|0|0|0|0|0|0	0.34	0.69	0.34	3	0.21	373
FIS1-N-ter	NP_001123291.1	CYB5R3	2|0	2	1	2	0|0|0|0|0|0|0|0|0|0|0|0|0|0|0|0|0|0|0|0|0|0|0|0|0|0|0|0|0|0|0|0|0|0|0|0|0|0|0|0|0|0|0|0|0|0|0|0	0.48	0.95	0.48	10	0.12	278
FIS1-N-ter	NP_000278.3	PEX6	11|8	19	9.5	2	0|0|0|0|0|0|0|0|0|0|0|0|0|0|0|0|0|0|0|0|0|0|0|0|0|0|0|0|0|0|0|0|0|0|1|0|0|0|0|0|0|0|0|0|0|0|0|0	1	1	1	95	0	980
FIS1-N-ter	NP_060117.3	FTSJ3	2|0	2	1	2	3|4|3|3|4|0|2|0|3|3|1|0|0|2|3|3|2|4|0|2|0|0|4|1|0|0|0|1|0|0|0|2|1|0|0|0|0|2|0|1|0|0|0|0|3|11|8|6	0	0	0	0.3	0.52	847
FIS1-N-ter	NP_001123561.1	KARS	3|1	4	2	2	3|5|4|5|4|0|6|0|5|4|0|0|3|6|4|10|0|8|0|5|3|0|8|2|0|1|0|0|0|0|1|0|6|0|5|3|0|0|2|0|0|0|2|0|0|1|0|2	0	0	0	0.45	0.55	625
FIS1-N-ter	NP_853556.2	RFC5	2|0	2	1	2	0|0|0|0|0|0|0|0|0|0|0|0|0|0|0|0|0|0|0|0|0|0|0|0|0|0|0|0|0|0|0|0|0|0|1|0|0|0|0|0|0|0|0|0|0|2|0|1	0.44	0.87	0.44	6	0.18	319
FIS1-N-ter	NP_002797.3	PSMC6	4|0	4	2	2	0|1|5|4|0|0|4|0|1|0|0|0|3|2|2|3|2|1|0|0|3|0|5|0|0|0|0|0|0|0|0|1|0|0|0|0|0|1|0|0|0|0|0|0|0|3|1|2	0.07	0.13	0.07	1.09	0.33	403
FIS1-N-ter	NP_149351.1	SURF4	6|9	15	7.5	2	3|0|2|3|3|3|4|3|3|3|2|2|5|5|4|3|3|3|2|1|2|1|4|3|1|2|0|0|0|1|1|0|7|0|7|2|0|0|2|0|0|2|2|0|0|3|3|4	0.13	0.26	0.18	2.12	0.29	269
FIS1-N-ter	NP_001124384.1	SUGT1	5|3	8	4	2	7|4|3|3|7|1|3|4|5|5|2|0|4|3|3|3|3|3|0|4|6|0|3|0|0|0|0|0|0|0|0|0|1|0|0|0|0|0|0|0|0|0|0|0|0|5|3|2	0	0	0	1.1	0.46	365
FIS1-N-ter	NP_001124463.1	HYOU1	2|0	2	1	2	0|0|0|0|0|0|3|0|0|0|0|0|0|1|0|0|0|0|0|0|0|0|0|0|0|3|0|0|0|0|0|0|16|0|12|4|0|0|0|0|0|0|0|0|1|0|0|0	0.02	0.05	0.03	0.6	0.37	999
FIS1-N-ter	NP_001127894.1	CDV3	2|0	2	1	2	2|2|3|5|2|10|3|22|3|4|0|0|5|0|0|6|3|2|0|5|4|0|2|0|0|0|0|0|0|0|0|0|0|0|0|0|0|0|0|0|0|0|0|0|0|4|5|5	0	0	0	0.25	0.67	213
FIS1-N-ter	NP_060501.3	WDR6	2|1	3	1.5	2	0|1|1|0|0|0|1|1|0|0|0|0|0|1|0|2|0|2|3|0|0|0|1|0|0|2|0|1|1|0|0|0|0|0|1|0|0|0|0|0|0|0|0|0|0|1|0|0	0.13	0.26	0.13	1.89	0.29	1151
FIS1-N-ter	NP_001128251.1	IPO11	5|4	9	4.5	2	0|0|0|0|0|0|0|0|0|1|0|0|0|0|0|3|0|0|0|3|0|0|0|2|0|1|1|0|0|0|0|0|3|1|5|1|0|0|0|0|2|0|0|1|0|0|0|0	0.7	0.77	0.7	4.5	0.03	1015
FIS1-N-ter	NP_006816.2	CKAP4	5|17	22	11	2	2|1|0|0|1|0|0|1|0|3|0|0|3|0|3|0|2|0|2|1|3|0|2|1|0|0|0|1|0|0|0|1|0|0|0|0|0|0|0|5|0|3|0|0|0|5|2|0	0.71	1	0.74	6.29	0.02	602
FIS1-N-ter	NP_002256.2	KPNB1	9|18	27	13.5	2	18|17|25|19|22|5|28|43|39|37|5|10|38|23|35|31|22|40|5|23|28|0|45|4|0|6|1|3|1|0|0|3|17|1|11|4|0|0|2|1|2|1|0|3|4|25|37|25	0	0	0	0.49	0.66	876
FIS1-N-ter	NP_055100.2	EXOSC2	4|0	4	2	2	4|1|1|2|3|0|6|1|5|5|0|1|2|7|6|6|2|1|0|1|1|0|5|0|0|0|0|0|0|0|0|0|0|0|0|0|0|0|0|0|0|0|0|0|0|2|1|1	0.01	0.01	0.01	0.75	0.42	293
FIS1-N-ter	NP_079010.2	CLMN	5|4	9	4.5	2	0|0|0|2|0|2|1|2|2|2|2|1|2|1|6|2|0|5|0|3|4|0|6|0|0|0|0|0|0|0|0|0|0|0|0|0|0|0|0|0|0|0|0|0|0|3|0|2	0.16	0.23	0.16	2.25	0.28	1002
FIS1-N-ter	NP_036546.2	RAB3GAP2	12|11	23	11.5	2	1|3|1|3|2|1|1|2|5|3|0|4|4|4|2|4|1|2|0|3|2|0|5|0|0|0|0|0|0|0|0|0|0|0|1|0|0|0|0|0|0|0|0|0|0|5|2|1	0.99	1	0.99	4.45	0	1393
FIS1-N-ter	NP_064519.2	DPYSL5	5|5	10	5	2	11|6|11|7|14|7|8|16|10|8|4|6|16|5|10|12|5|10|0|5|14|0|15|0|0|0|0|0|0|0|0|0|0|0|0|0|0|0|0|0|0|0|0|0|0|12|12|9	0	0	0	0.52	0.62	564
FIS1-N-ter	NP_116185.2	SYAP1	29|88	117	58.5	2	0|8|11|9|9|16|5|26|9|7|8|6|13|4|3|11|7|9|0|12|6|0|14|0|0|0|0|0|0|0|0|0|0|0|0|0|0|0|0|0|0|0|0|0|0|6|7|7	0.83	1	0.83	6.59	0.01	352
FIS1-N-ter	NP_005723.2	RAD50	7|3	10	5	2	5|7|13|14|9|0|5|2|9|10|0|0|4|4|15|26|7|18|221|7|6|128|30|128|119|94|88|139|176|144|166|142|66|172|48|108|233|24|21|84|68|13|129|51|46|8|3|1	0	0	0	0.05	0.67	1312
FIS1-N-ter	NP_006100.2	PRMT5	4|7	11	5.5	2	12|9|11|9|13|5|6|17|16|15|2|4|23|2|15|19|9|11|0|15|16|0|20|0|0|0|0|0|0|0|0|0|0|0|0|0|0|1|0|0|0|0|0|0|0|7|11|8	0	0	0	0.48	0.63	637
FIS1-N-ter	NP_071350.2	VIPAS39	3|2	5	2.5	2	0|1|1|0|0|0|1|0|0|0|0|0|0|0|0|0|0|0|0|0|0|0|0|0|0|0|0|0|0|0|0|0|2|0|0|0|0|0|0|0|0|0|0|0|0|0|0|0	0.88	0.95	0.88	12	0.01	493
FIS1-N-ter	NP_056325.2	DHRS7B	3|0	3	1.5	2	0|0|0|0|0|0|3|0|0|1|0|0|0|0|0|0|1|0|0|0|0|0|0|1|0|1|0|0|0|0|0|0|3|0|2|0|0|0|0|0|0|0|0|0|0|0|0|0	0.37	0.73	0.37	3	0.2	325
FIS1-N-ter	NP_057227.2	NSFL1C	4|8	12	6	2	5|7|5|4|5|1|6|3|3|4|0|2|4|3|4|2|4|3|0|3|3|0|3|0|0|0|0|0|0|0|0|0|0|0|0|0|0|0|0|0|0|0|0|0|0|6|5|5	0.02	0.05	0.03	1.6	0.37	370
FIS1-N-ter	NP_620124.1	RHOT2	30|48	78	39	2	0|0|0|0|0|0|0|0|0|0|0|0|0|0|0|0|0|0|0|0|0|0|0|1|0|0|0|0|0|0|0|0|5|1|2|0|0|0|0|0|0|0|0|0|0|0|0|0	1	1	1	104	0	618
FIS1-N-ter	NP_620128.1	SLC25A46	3|6	9	4.5	2	0|0|0|0|0|0|0|0|0|0|0|0|0|0|0|0|0|0|0|0|0|0|0|0|0|0|0|0|0|0|0|0|0|0|0|0|0|0|0|0|0|0|0|0|0|0|0|0	1	1	1	45	0	418
FIS1-N-ter	NP_940927.2	KIF7	2|0	2	1	2	0|0|0|0|0|0|0|0|1|0|0|0|0|0|0|0|0|0|0|0|0|0|0|0|0|0|0|0|0|0|0|0|0|0|0|0|0|0|0|0|0|0|0|0|0|0|0|0	0.48	0.95	0.48	10	0.12	1343
FIS1-N-ter	NP_055781.2	DHX30	6|2	8	4	2	0|0|0|0|0|0|6|0|2|0|0|0|0|6|1|0|0|0|5|0|0|0|2|2|2|3|2|1|0|2|0|0|15|2|19|4|0|6|2|0|2|5|4|3|0|2|0|0	0	0	0	0.98	0.45	1155
FIS1-N-ter	NP_002047.2	GFPT1	2|0	2	1	2	0|0|0|2|0|0|0|0|0|1|1|0|0|0|0|0|0|0|1|0|0|0|0|0|0|0|0|0|1|0|0|4|0|0|0|3|0|1|0|2|1|0|0|0|0|0|0|0	0.17	0.35	0.17	1.41	0.27	681
FIS1-N-ter	NP_112598.2	EPPK1	8|17	25	12.5	2	6|5|3|5|3|2|25|5|17|16|2|1|4|14|5|13|5|3|16|2|3|4|5|57|3|63|5|2|4|2|2|3|69|9|111|42|5|4|5|12|8|6|8|9|5|4|0|1	0	0	0	0.56	0.65	5090
FIS1-N-ter	NP_001129125.1	PABPC4	17|31	48	24	2	21|14|29|20|22|5|29|39|26|30|8|10|33|34|26|40|23|37|10|39|36|1|49|0|0|0|0|2|5|1|0|4|13|3|0|0|0|0|7|4|4|4|0|0|0|22|13|20	0	0	0	0.91	0.65	660
FIS1-N-ter	NP_001129166.1	VDAC3	7|11	18	9	2	5|4|2|3|1|2|6|1|5|5|2|2|8|5|3|5|4|4|4|3|2|1|2|6|0|9|4|2|2|2|3|6|16|3|19|4|2|7|3|5|3|2|6|5|6|2|0|5	0	0	0	1.41	0.49	284
FIS1-N-ter	NP_001129122.1	EEF1E1	2|1	3	1.5	2	4|0|4|5|6|0|3|0|3|3|0|0|0|3|4|7|3|6|0|3|3|0|10|0|0|0|0|0|3|0|0|0|2|0|0|0|0|0|0|0|0|2|0|0|0|0|0|0	0	0	0	0.49	0.5	139
FIS1-N-ter	NP_001129224.1	ECD	14|15	29	14.5	2	9|6|15|16|22|19|25|20|27|21|13|8|23|20|21|25|12|14|0|25|16|0|16|0|0|0|0|0|0|0|0|0|0|0|0|0|0|0|0|0|0|0|0|0|0|6|28|19	0	0	0	0.82	0.64	677
FIS1-N-ter	NP_001129243.1	RPN2	6|3	9	4.5	2	0|0|0|0|0|0|10|2|2|3|1|0|1|8|0|3|0|0|7|0|0|1|2|6|1|11|0|0|2|0|0|0|29|0|24|10|0|1|0|1|0|0|0|1|0|0|0|0	0	0	0	0.86	0.52	615
FIS1-N-ter	NP_001129487.1	ANXA2	5|0	5	2.5	2	7|2|3|8|3|0|4|4|7|5|2|0|3|7|3|4|2|5|12|10|8|7|8|6|5|7|10|11|12|11|10|14|5|13|2|9|12|21|19|28|17|22|12|10|11|6|2|0	0	0	0	0.2	0.67	339
FIS1-N-ter	NP_003147.2	STIM1	5|4	9	4.5	2	0|0|0|0|0|0|0|0|0|1|0|0|0|0|0|0|0|0|0|0|0|0|0|0|0|0|0|0|0|0|0|0|0|0|0|0|0|0|0|0|0|0|0|0|0|0|0|0	1	1	1	45	0	685
FIS1-N-ter	NP_001130034.1	AKAP2	2|0	2	1	2	1|0|0|2|0|0|1|0|2|3|1|1|3|2|3|0|0|1|0|6|4|0|3|0|0|0|0|0|0|0|0|0|0|0|0|0|0|0|0|0|0|0|0|0|0|1|1|0	0.02	0.04	0.02	0.69	0.38	859
FIS1-N-ter	NP_060090.2	ILF3	4|5	9	4.5	2	5|4|9|7|5|0|11|7|10|8|1|0|6|12|8|13|3|21|9|6|10|0|17|5|0|3|0|2|2|0|3|0|3|4|3|5|7|11|3|4|2|6|3|8|5|5|2|2	0	0	0	0.51	0.67	898
FIS1-N-ter	NP_057322.2	ANAPC7	2|1	3	1.5	2	1|0|0|0|2|0|0|1|3|1|0|0|0|0|1|3|1|0|0|0|1|0|1|0|0|0|0|0|0|0|0|0|1|0|1|0|0|0|0|0|0|0|0|0|0|2|0|1	0.11	0.22	0.11	1.8	0.3	599
FIS1-N-ter	NP_647473.1	YME1L1	4|3	7	3.5	2	0|0|0|0|0|0|0|0|0|0|0|0|0|0|0|0|0|0|0|0|0|0|0|0|0|0|0|0|0|0|0|0|4|0|3|0|0|0|0|0|0|0|0|0|0|0|0|0	0.9	0.93	0.9	12	0.01	773
FIS1-N-ter	NP_631946.1	NAP1L1	13|21	34	17	2	12|7|9|4|11|16|11|22|14|18|9|16|23|9|16|21|12|20|2|11|11|0|19|2|0|1|0|0|0|1|0|1|2|0|2|1|1|3|6|0|0|3|0|2|0|19|18|16	0	0	0	1.18	0.6	391
FIS1-N-ter	NP_071741.2	NCAPG	5|2	7	3.5	2	3|0|3|3|4|0|3|3|6|11|1|2|2|5|6|4|3|1|0|2|1|0|2|2|0|1|0|0|0|0|0|0|3|2|2|1|0|0|1|0|0|1|0|0|0|1|3|1	0	0.01	0	1.09	0.43	1015
FIS1-N-ter	NP_003553.2	SLC25A11	3|0	3	1.5	2	0|2|1|0|2|0|4|0|1|2|0|0|0|3|1|1|0|2|2|0|0|0|2|5|0|5|1|0|1|0|0|4|11|0|16|11|4|5|4|1|2|10|4|2|2|3|2|0	0	0	0	0.33	0.55	314
FIS1-N-ter	NP_002795.2	PSMC3	4|4	8	4	2	4|5|4|3|5|2|4|2|5|6|1|4|2|6|5|9|4|5|1|1|4|0|5|1|0|0|0|0|0|0|0|0|0|0|0|0|0|0|0|0|0|0|0|0|0|3|4|5	0	0	0	0.98	0.51	439
FIS1-N-ter	NP_001960.2	EIF5	8|10	18	9	2	15|17|26|18|22|9|20|17|20|23|10|12|15|22|18|22|17|18|0|24|12|0|22|0|0|0|0|0|0|0|0|0|0|0|0|0|0|0|0|0|0|0|0|0|0|23|23|18	0	0	0	0.49	0.65	431
FIS1-N-ter	NP_006835.2	ILVBL	4|0	4	2	2	0|0|1|1|0|0|1|0|0|0|0|0|0|1|0|0|0|2|1|0|0|0|0|2|0|4|0|0|0|0|0|0|5|0|8|2|0|0|0|1|0|0|0|0|0|0|0|0	0.26	0.52	0.26	1.66	0.24	632
FIS1-N-ter	NP_002851.2	ALDH18A1	28|15	43	21.5	2	9|13|20|22|15|12|31|5|5|9|12|11|5|21|7|21|23|15|24|23|15|20|11|22|13|15|17|15|18|13|16|19|56|18|63|34|14|23|22|15|15|23|19|8|14|14|4|9	0	0	0	0.88	0.64	795
FIS1-N-ter	NP_055040.2	PPP2R1A	4|8	12	6	2	3|4|4|5|8|0|3|15|8|13|0|0|23|3|13|9|7|12|8|6|10|1|9|8|4|6|2|12|7|4|8|6|4|10|3|7|5|5|10|8|5|7|4|6|5|4|7|7	0	0	0	0.62	0.61	589
FIS1-N-ter	NP_060238.3	LRRC40	6|4	10	5	2	2|0|0|3|0|0|10|0|3|5|0|0|0|8|2|0|0|0|6|0|0|0|2|15|0|13|0|0|0|0|0|3|23|0|31|9|3|0|0|0|0|0|0|0|0|0|0|0	0	0	0	0.87	0.54	602
FIS1-N-ter	NP_060555.2	IPO9	3|1	4	2	2	2|0|0|0|0|0|0|0|1|0|1|0|2|1|0|2|0|0|0|0|0|0|1|0|0|0|0|0|0|0|0|0|1|0|2|0|0|0|0|0|0|0|0|0|0|0|0|0	0.39	0.77	0.4	3.69	0.19	1041
FIS1-N-ter	NP_060495.2	GPATCH1	8|7	15	7.5	2	1|3|6|13|15|1|4|3|3|4|5|4|4|7|8|7|4|11|0|8|7|0|13|0|0|0|0|0|0|0|0|0|0|0|0|0|0|0|0|0|0|0|0|0|0|18|9|6	0	0	0	1.1	0.55	931
FIS1-N-ter	NP_060918.2	CAND1	24|11	35	17.5	2	7|1|4|8|4|9|17|5|7|8|7|0|4|10|4|16|6|6|6|7|4|1|6|7|1|6|4|3|4|0|3|6|28|3|26|9|1|0|14|3|3|8|0|4|8|5|8|5	0	0	0	1.75	0.44	1230
FIS1-N-ter	NP_005975.1	SLC25A1	5|3	8	4	2	2|5|8|0|1|0|9|0|4|3|0|0|1|5|0|6|3|2|4|3|1|3|4|10|4|8|0|2|1|3|1|3|8|1|12|11|4|5|8|0|0|8|8|5|3|5|0|0	0	0	0	0.64	0.57	311
FIS1-N-ter	NP_004784.2	LONP1	4|6	10	5	2	0|0|0|0|0|0|1|3|0|0|0|0|0|0|0|1|0|0|0|0|0|0|0|0|0|2|0|0|0|0|0|0|4|0|4|5|0|0|0|0|0|0|0|0|0|0|0|0	0.78	0.87	0.78	6	0.02	959
FIS1-N-ter	NP_001135766.1	SPART	6|7	13	6.5	2	7|5|9|5|8|2|7|12|5|10|1|1|7|3|2|10|12|4|0|6|5|0|8|0|1|0|0|0|0|0|0|0|1|0|0|1|0|1|0|0|0|0|0|0|0|6|4|4	0	0	0	1.09	0.54	666
FIS1-N-ter	NP_005091.2	AKAP12	7|7	14	7	2	9|15|16|19|16|1|8|5|12|10|3|1|4|8|11|19|11|25|0|18|18|0|19|0|0|0|0|0|0|0|0|1|0|0|0|0|0|0|0|0|0|0|0|0|0|7|4|4	0	0	0	0.64	0.62	1782
FIS1-N-ter	NP_644671.1	STAT1	4|2	6	3	2	6|7|4|10|9|2|10|11|9|10|2|5|10|9|8|6|6|7|0|7|6|0|10|1|0|0|0|0|0|0|0|0|7|0|8|0|0|0|0|0|0|0|0|0|0|4|7|6	0	0	0	0.4	0.61	712
FIS1-N-ter	NP_001135887.1	AIMP1	3|3	6	3	2	2|5|5|10|5|0|4|3|4|4|1|4|7|3|6|7|4|11|0|10|7|0|14|0|0|0|0|0|0|0|0|0|2|0|1|0|0|0|0|2|0|0|0|1|2|7|4|6	0	0	0	0.53	0.58	312
FIS1-N-ter	NP_003141.2	STAT3	4|9	13	6.5	2	9|7|9|12|16|4|8|8|11|15|7|8|15|16|16|14|8|9|3|16|22|0|10|3|0|0|2|3|1|2|1|0|4|2|5|0|2|2|0|3|1|0|1|1|0|11|13|11	0	0	0	0.57	0.62	769
FIS1-N-ter	NP_653171.1	JPT2	5|29	34	17	2	5|6|9|8|11|10|5|11|8|7|8|8|16|5|9|12|6|9|1|10|8|0|9|0|0|0|0|1|0|0|0|1|0|0|0|1|0|4|1|2|2|2|0|0|1|10|12|12	0.5	1	0.5	1.91	0.07	190
FIS1-N-ter	NP_060668.2	DNAJC11	5|5	10	5	2	0|0|0|1|0|0|0|0|0|0|0|0|0|0|1|0|0|0|0|0|0|0|0|0|0|3|0|0|0|0|0|0|1|0|0|2|0|2|1|0|0|0|0|0|0|0|0|0	0.97	0.97	0.97	10.91	0	559
FIS1-N-ter	NP_004238.3	EFTUD2	18|25	43	21.5	2	39|21|29|30|29|13|33|38|37|37|18|17|39|42|42|46|31|50|0|26|33|0|51|0|0|5|0|0|0|0|0|0|10|0|5|3|0|0|0|0|0|0|0|0|0|28|32|23	0	0	0	0.66	0.66	972
FIS1-N-ter	NP_065698.1	JPH1	2|1	3	1.5	2	0|0|0|0|0|0|0|0|0|0|0|0|0|0|1|0|0|0|0|0|0|0|0|0|0|0|0|0|0|0|0|0|0|0|0|0|0|0|0|0|0|0|0|0|0|0|0|0	0.48	0.95	0.48	15	0.12	661
FIS1-N-ter	NP_036421.2	KEAP1	4|6	10	5	2	11|8|6|8|8|5|9|22|15|13|5|5|16|14|16|11|10|7|0|7|11|0|8|0|0|0|0|0|0|0|0|0|0|0|0|0|0|0|0|0|0|0|0|0|0|14|7|8	0	0	0	0.49	0.62	624
FIS1-N-ter	NP_001138303.1	PHB2	9|19	28	14	2	12|7|9|11|7|14|21|6|7|6|7|10|6|13|7|12|9|9|18|11|7|16|11|17|13|18|10|13|9|13|11|14|23|9|31|15|9|17|21|16|18|23|19|16|14|12|6|6	0	0	0	0.83	0.63	299
FIS1-N-ter	NP_001137533.1	COPB1	14|17	31	15.5	2	4|7|11|16|11|4|7|8|6|5|4|4|16|16|5|12|12|11|9|16|11|1|16|8|4|10|5|4|8|4|6|5|19|6|20|10|9|5|10|7|5|4|9|3|3|9|7|7	0	0	0	1.31	0.59	953
FIS1-N-ter	NP_005947.3	MTHFD1	12|44	56	28	2	4|3|5|4|0|1|39|10|14|13|3|0|7|39|12|11|4|6|43|2|2|12|8|47|7|57|14|17|21|11|13|24|128|18|123|82|17|14|23|11|14|24|17|14|11|2|11|2	0	0	0	0.81	0.65	935
FIS1-N-ter	NP_149107.4	NEK9	7|10	17	8.5	2	17|8|16|14|14|8|16|19|19|28|5|10|21|16|23|20|8|13|0|9|13|0|17|0|0|0|0|0|0|0|0|0|0|0|0|1|0|0|0|0|0|0|0|0|0|5|14|9	0	0	0	0.6	0.64	979
FIS1-N-ter	NP_006280.3	TLN1	39|32	71	35.5	2	39|35|57|44|53|27|48|66|45|51|23|34|80|49|62|61|45|52|0|54|46|0|75|0|0|0|0|0|0|0|0|0|0|0|0|0|0|0|0|0|0|0|0|0|0|59|46|45	0	0	0	0.71	0.66	2541
FIS1-N-ter	NP_060855.2	LSG1	9|4	13	6.5	2	0|0|0|2|4|0|0|0|0|4|0|0|0|3|3|0|0|0|0|3|0|0|0|0|0|0|0|0|0|0|0|0|0|0|0|0|0|0|0|0|0|0|0|0|0|0|2|0	0.82	0.97	0.82	7.43	0.01	658
FIS1-N-ter	NP_060919.2	UBAP2	6|3	9	4.5	2	6|8|8|4|11|7|8|12|7|7|4|4|13|5|6|15|8|8|0|6|8|0|12|3|0|0|0|0|0|0|0|0|6|0|7|1|0|0|0|0|0|0|0|0|0|6|5|9	0	0	0	0.56	0.6	1119
FIS1-N-ter	NP_848927.2	MTDH	8|9	17	8.5	2	3|7|3|0|6|1|6|3|5|5|2|1|4|3|7|3|2|1|0|2|1|0|5|0|0|0|0|0|0|0|0|0|0|0|0|0|0|0|0|0|0|0|0|0|0|5|19|3	0.03	0.05	0.03	2.1	0.36	582
FIS1-N-ter	NP_001138890.1	TTC28	19|16	35	17.5	2	8|13|13|16|19|2|13|15|18|19|2|5|26|18|16|13|10|14|0|20|21|0|22|0|0|0|0|0|0|0|0|0|0|0|1|0|0|0|0|0|0|0|0|0|0|6|10|12	0	0	0	1.27	0.61	2481
FIS1-N-ter	NP_055699.2	SUGP2	2|2	4	2	2	14|10|15|17|11|2|12|12|19|17|7|3|13|10|15|18|12|20|1|10|10|0|22|2|0|0|0|0|0|0|0|0|4|0|3|0|0|0|0|0|0|0|0|0|0|18|17|11	0	0	0	0.15	0.67	1082
FIS1-N-ter	NP_444280.2	SNAP47	12|21	33	16.5	2	0|0|0|0|0|0|0|0|0|0|0|0|0|0|0|0|0|0|0|0|0|0|0|0|0|0|0|0|0|0|0|0|3|0|1|0|0|0|0|0|0|0|0|0|0|0|0|0	1	1	1	99	0	464
FIS1-N-ter	NP_056392.2	RAI14	4|4	8	4	2	30|22|29|34|30|20|22|34|28|34|22|20|27|21|22|36|28|32|0|32|30|0|36|0|0|0|0|0|0|0|0|0|0|0|0|0|0|0|0|0|0|0|0|2|0|13|17|26	0	0	0	0.15	0.67	980
FIS1-N-ter	NP_055452.3	MTFR1	10|15	25	12.5	2	0|0|0|0|0|0|0|0|0|0|0|0|0|0|0|0|0|0|0|0|0|0|0|0|0|0|0|0|0|0|0|0|0|0|0|0|0|0|0|0|0|0|0|0|0|0|0|0	1	1	1	125	0	333
FIS1-N-ter	NP_056195.3	SAMM50	4|5	9	4.5	2	0|0|0|0|0|0|0|0|0|0|0|0|0|0|0|0|0|0|0|0|0|0|0|0|0|0|0|0|0|0|0|0|0|0|0|0|0|0|0|0|0|0|0|0|0|0|0|0	1	1	1	45	0	469
FIS1-N-ter	NP_057195.2	TELO2	3|0	3	1.5	2	0|0|0|0|0|0|2|0|0|0|0|0|1|2|0|0|0|1|0|0|0|0|1|0|0|1|0|0|0|0|0|0|3|0|6|0|0|0|0|0|0|0|0|0|0|0|0|0	0.31	0.61	0.31	2.12	0.22	837
FIS1-N-ter	NP_078880.2	RPAP3	3|2	5	2.5	2	7|10|8|7|9|6|9|17|7|11|7|6|14|9|9|14|6|13|0|6|5|0|14|0|0|0|0|0|0|0|0|0|0|0|0|0|0|0|0|0|0|0|0|0|0|11|18|10	0	0	0	0.26	0.67	665
FIS1-N-ter	NP_001139754.1	SRP54	7|2	9	4.5	2	2|1|0|1|0|0|0|2|2|1|0|0|0|3|1|0|0|0|0|2|0|0|0|0|0|0|0|0|0|0|0|0|0|0|0|0|0|0|0|0|0|0|0|0|0|0|0|0	0.69	0.99	0.69	7.2	0.03	455
FIS1-N-ter	NP_689485.1	CHMP7	14|15	29	14.5	2	0|0|0|0|0|0|0|0|0|1|0|0|0|0|1|1|0|0|0|0|0|0|0|0|0|0|0|0|0|0|0|0|0|0|0|0|0|0|0|0|0|0|0|0|0|0|0|0	1	1	1	116	0	453
FIS1-N-ter	NP_065801.1	XPO5	4|0	4	2	2	0|0|0|1|0|0|2|0|1|3|0|0|0|4|0|1|1|1|0|1|0|0|0|0|0|0|0|0|0|0|0|0|18|2|9|0|0|0|0|0|0|0|0|0|0|0|0|0	0.13	0.25	0.13	1.09	0.29	1204
FIS1-N-ter	NP_003091.2	SNX2	4|8	12	6	2	8|5|6|0|6|0|8|0|8|7|3|0|4|9|7|5|5|6|0|6|4|0|7|1|0|1|0|0|0|0|0|0|7|0|4|2|0|0|0|0|0|0|0|0|0|4|7|4	0	0	0	1.08	0.51	519
FIS1-N-ter	NP_003130.2	SRPRA	7|9	16	8	2	2|0|0|4|0|0|2|0|3|2|0|0|0|4|2|3|0|1|0|0|0|0|2|3|0|3|0|4|0|6|6|6|5|4|8|0|1|3|0|2|0|1|0|2|0|0|0|0	0.32	0.58	0.32	2.43	0.22	638
FIS1-N-ter	NP_003309.2	TTK	7|4	11	5.5	2	5|5|7|4|4|0|3|4|11|8|0|0|3|4|8|6|3|4|2|3|3|0|5|0|0|0|0|0|0|0|0|0|1|0|3|1|0|0|0|0|0|0|0|0|0|0|2|2	0	0	0	1.31	0.45	857
FIS1-N-ter	NP_006351.2	EIF3M	9|6	15	7.5	2	11|5|12|9|14|6|8|8|9|11|3|2|13|6|7|12|10|14|0|7|12|0|13|0|0|0|0|0|0|0|0|0|0|0|0|0|0|0|0|0|0|0|1|0|0|13|8|11	0	0	0	0.8	0.6	374
FIS1-N-ter	NP_003325.2	UBA1	3|0	3	1.5	2	3|0|0|0|2|0|1|1|2|0|0|0|5|1|0|0|0|1|5|2|5|0|5|2|1|0|0|4|5|1|5|6|0|1|1|6|6|9|10|5|5|9|3|4|6|0|2|1	0	0	0	0.31	0.56	1058
FIS1-N-ter	NP_113673.3	GRWD1	3|2	5	2.5	2	0|0|0|2|0|0|2|0|2|1|1|0|0|3|2|1|2|1|1|1|0|1|1|2|1|1|2|0|2|1|0|1|5|1|5|2|4|4|3|0|2|3|2|1|2|1|0|0	0	0.01	0	1.07	0.42	446
FIS1-N-ter	NP_115661.1	MRI1	2|2	4	2	2	0|0|0|0|0|0|1|0|0|0|0|0|0|1|1|0|0|0|0|0|0|0|0|0|0|4|0|0|0|0|0|2|6|0|8|3|0|0|1|0|0|0|0|0|0|0|0|0	0.18	0.18	0.18	1.78	0.27	322
FIS1-N-ter	NP_055417.1	PIK3R4	2|0	2	1	2	2|0|0|0|0|0|2|0|1|1|0|0|0|1|2|0|0|1|0|0|0|0|0|0|0|0|0|0|0|0|0|0|0|0|0|0|0|0|0|0|0|0|0|0|0|0|0|0	0.27	0.54	0.27	2.4	0.23	1358
FIS1-N-ter	NP_705831.1	COG7	6|1	7	3.5	2	4|2|3|2|2|1|2|0|0|0|0|0|0|2|0|0|0|0|0|0|0|0|3|0|0|0|0|0|0|0|0|0|0|0|0|0|0|0|0|0|0|0|0|0|0|0|0|0	0.45	0.91	0.45	4	0.17	770
FIS1-N-ter	NP_004125.3	HSPA9	36|53	89	44.5	2	42|35|43|41|63|18|36|55|53|66|18|31|69|38|60|41|44|56|129|31|38|78|53|58|82|69|73|84|88|63|76|71|33|44|24|178|53|50|82|39|40|104|29|27|50|77|52|63	0	0	0	0.58	0.67	679
FIS1-N-ter	NP_004506.2	ILF2	4|6	10	5	2	4|2|7|8|7|1|9|9|9|8|0|3|15|10|11|7|7|13|4|7|6|0|18|4|0|0|0|0|1|0|0|2|7|0|4|7|2|0|1|3|0|3|0|3|6|10|2|4	0	0	0	0.61	0.6	390
FIS1-N-ter	NP_036205.1	CCT5	49|79	128	64	2	44|37|59|52|73|39|123|211|87|87|30|47|295|145|82|117|63|101|8|87|106|6|106|11|6|13|7|10|9|7|9|12|47|5|42|17|7|11|10|13|13|10|11|7|8|64|45|51	0	0	0	0.71	0.67	541
FIS1-N-ter	NP_055422.1	UBXN4	4|10	14	7	2	0|0|0|0|0|0|0|0|2|0|0|0|0|0|1|0|0|0|0|1|1|0|0|0|0|0|0|0|0|0|0|0|0|0|0|0|0|0|0|0|0|0|0|0|0|2|1|0	0.99	1	0.99	21	0	508
FIS1-N-ter	NP_056138.1	UFL1	3|0	3	1.5	2	0|0|0|0|0|0|0|1|0|0|0|1|1|0|0|0|0|0|0|0|0|0|0|0|0|0|0|0|0|0|0|0|8|0|5|0|0|0|0|0|0|0|0|0|0|0|0|0	0.35	0.69	0.35	2.25	0.21	794
FIS1-N-ter	NP_067045.1	PRUNE1	5|1	6	3	2	2|1|2|3|3|0|7|5|2|1|1|2|3|3|4|0|0|4|0|0|3|0|4|1|0|0|0|0|0|0|0|0|1|0|0|0|0|0|0|0|0|0|0|0|0|4|2|0	0.04	0.07	0.04	1.24	0.35	453
FIS1-N-ter	NP_005115.2	NUP153	14|12	26	13	2	24|22|31|21|25|24|23|49|32|39|20|20|44|22|25|44|27|33|3|34|34|0|39|7|0|5|0|0|0|0|0|0|17|0|22|7|0|9|0|2|0|1|0|0|2|38|46|43	0	0	0	0.41	0.67	1475
FIS1-N-ter	NP_694546.1	PSMC4	6|6	12	6	2	2|0|3|0|5|0|10|2|9|6|0|0|0|9|8|7|4|4|1|0|0|1|9|7|0|9|1|0|0|0|0|2|16|0|12|9|0|3|0|0|0|0|0|1|2|0|0|2	0	0	0	1.01	0.54	387
FIS1-N-ter	NP_612510.1	TECR	3|6	9	4.5	2	3|3|3|4|1|2|6|12|3|4|3|3|5|6|3|4|1|2|5|2|4|2|3|5|4|6|1|2|3|5|4|3|9|2|11|3|2|2|6|3|4|4|1|2|0|10|1|1	0	0	0	0.83	0.54	308
FIS1-N-ter	NP_002796.4	PSMC5	6|4	10	5	2	6|3|6|7|6|0|11|5|7|7|1|0|4|9|7|11|4|7|5|3|3|1|10|3|0|2|0|0|0|0|0|0|7|0|4|0|0|3|1|0|1|3|0|1|4|5|6|4	0	0	0	0.81	0.56	406
FIS1-N-ter	NP_002523.2	NUP88	4|10	14	7	2	4|8|5|6|7|4|11|17|10|12|4|4|17|11|11|10|7|7|24|7|6|2|6|16|0|12|1|0|0|0|0|0|18|0|24|23|0|11|15|3|2|11|3|2|3|18|7|7	0	0	0	0.54	0.63	741
FIS1-N-ter	NP_036478.2	NUP62	3|4	7	3.5	2	6|2|7|4|3|1|6|0|5|3|0|0|0|5|6|3|1|3|8|5|4|0|3|14|0|11|0|0|2|0|0|2|14|0|13|17|0|3|5|3|0|7|0|0|2|3|2|2	0	0	0	0.53	0.59	522
FIS1-N-ter	NP_002262.3	IPO5	4|3	7	3.5	2	0|0|2|0|0|0|4|0|3|3|0|0|3|3|0|3|0|1|2|0|0|0|0|0|0|1|0|0|0|0|0|1|5|0|4|0|0|0|0|1|0|0|0|0|3|2|0|0	0.12	0.19	0.12	2.05	0.29	1115
FIS1-N-ter	NP_055428.1	FAF2	6|8	14	7	2	1|0|0|0|0|0|0|0|0|0|0|0|0|0|0|0|0|0|0|0|0|0|0|0|0|0|0|0|0|0|0|0|0|0|2|0|0|0|0|0|0|0|0|1|0|0|2|0	1	1	1	28	0	445
FIS1-N-ter	NP_056156.2	NCAPH	9|5	14	7	2	3|8|5|6|5|1|9|7|9|8|2|1|6|7|11|7|10|8|6|2|4|2|8|6|6|7|0|2|1|2|1|2|4|5|10|12|6|0|0|0|2|1|2|0|0|7|6|4	0	0	0	0.93	0.56	741
FIS1-N-ter	NP_149977.2	LMF2	2|0	2	1	2	1|0|0|0|1|0|0|0|0|0|0|0|0|0|0|0|0|0|0|0|0|0|0|1|0|0|0|0|0|0|0|0|0|0|0|1|0|0|0|0|0|0|0|0|0|0|0|0	0.44	0.88	0.44	6	0.17	707
FIS1-N-ter	NP_005808.3	PLIN3	5|3	8	4	2	0|4|3|0|4|2|6|5|3|5|4|2|11|5|2|8|4|5|0|4|7|0|9|0|0|0|0|0|0|0|0|0|0|0|0|0|0|0|0|0|0|0|0|0|0|3|5|1	0	0	0	0.94	0.5	434
FIS1-N-ter	NP_056029.2	DDHD2	3|0	3	1.5	2	0|0|0|0|0|0|2|0|1|4|0|0|0|1|1|0|0|0|0|0|0|0|0|0|0|0|0|0|0|0|0|0|0|0|0|0|0|0|0|0|0|0|0|0|0|0|0|0	0.41	0.82	0.41	4	0.18	711
FIS1-N-ter	NP_009135.4	DDX20	3|2	5	2.5	2	5|0|2|8|4|1|3|0|3|4|1|0|1|3|1|5|2|8|0|2|3|0|14|0|0|0|0|0|0|0|0|0|3|0|3|3|0|0|0|0|0|0|2|2|0|2|0|1	0	0	0	0.71	0.5	824
FIS1-N-ter	NP_001157882.1	CDK5	2|0	2	1	2	0|0|0|3|0|0|0|0|0|0|0|0|0|0|0|0|1|2|0|0|0|0|0|0|0|0|0|0|0|0|0|0|2|0|3|2|0|0|0|0|0|0|0|0|0|0|2|0	0.21	0.42	0.21	1.6	0.26	260
FIS1-N-ter	NP_002798.2	PSMD1	7|6	13	6.5	2	3|5|6|4|6|0|14|4|6|5|2|0|6|10|6|10|5|5|0|4|4|0|8|0|0|0|0|0|0|0|0|0|0|0|0|0|0|0|0|0|0|0|0|0|0|0|0|5	0	0	0	1.32	0.49	953
FIS1-N-ter	NP_002799.3	PSMD2	9|7	16	8	2	7|9|9|11|9|1|15|4|16|14|0|1|9|14|14|15|10|9|1|13|13|0|14|2|0|5|0|0|3|0|0|0|7|1|8|6|0|1|3|2|0|1|1|2|2|7|3|3	0	0	0	0.8	0.61	908
FIS1-N-ter	NP_002800.2	PSMD3	8|7	15	7.5	2	8|12|5|7|7|3|15|5|7|7|2|4|4|16|7|10|5|5|10|7|6|3|9|19|2|14|0|4|4|3|4|8|18|3|31|24|4|9|10|7|9|8|10|6|8|7|6|1	0	0	0	0.64	0.63	534
FIS1-N-ter	NP_002705.2	PPP1R10	9|6	15	7.5	2	30|24|41|33|41|37|47|60|57|55|28|29|59|46|58|55|36|49|0|39|42|0|42|0|0|1|0|0|0|0|0|0|0|0|0|0|0|0|0|0|0|0|0|0|0|83|49|59	0	0	0	0.16	0.67	940
FIS1-N-ter	NP_060700.2	NUP133	17|16	33	16.5	2	7|8|9|10|9|4|9|11|11|14|5|6|13|8|10|12|6|11|0|9|8|0|19|2|0|0|0|0|0|0|0|0|4|0|4|1|0|0|0|0|0|0|0|0|0|9|7|7	0	0	0	1.78	0.51	1156
FIS1-N-ter	NP_056261.4	AHCTF1	7|0	7	3.5	2	8|13|11|12|6|1|1|0|1|5|2|4|1|6|3|4|1|4|0|7|6|0|8|0|0|0|0|0|0|0|0|0|0|0|0|0|0|0|0|0|0|0|0|0|0|32|14|19	0	0	0	0.5	0.57	2275
FIS1-N-ter	NP_001245200.1	MLH1	3|0	3	1.5	2	3|6|6|5|6|0|8|3|9|8|0|3|7|6|9|5|8|7|0|5|2|0|9|1|0|0|0|0|0|0|0|0|2|0|2|2|0|0|0|1|0|0|0|0|1|5|3|3	0	0	0	0.28	0.58	687
FIS1-N-ter	NP_001161086.1	LEMD3	9|28	37	18.5	2	0|0|0|0|0|0|0|1|0|0|0|0|0|0|0|0|0|0|0|0|2|0|0|0|0|0|0|0|0|0|0|0|0|0|0|0|0|0|0|0|0|0|0|0|0|5|2|2	0.99	1	0.99	37	0	910
FIS1-N-ter	NP_073739.3	YTHDC2	2|6	8	4	2	7|2|3|3|0|2|4|2|5|8|2|6|7|6|5|7|1|6|0|5|7|0|8|1|0|0|0|0|0|0|0|0|0|0|0|0|0|0|0|3|3|0|0|0|0|8|8|12	0	0	0	0.74	0.54	1430
FIS1-N-ter	NP_060557.3	NDC1	2|0	2	1	2	0|0|0|0|0|0|0|0|0|0|0|0|0|0|0|0|0|0|0|0|0|0|0|0|0|0|0|0|0|0|0|0|2|0|2|0|0|0|0|0|0|0|0|0|0|0|0|0	0.44	0.87	0.44	6	0.18	674
FIS1-N-ter	NP_663760.1	ATXN2L	8|17	25	12.5	2	32|37|43|37|51|41|37|58|45|54|37|36|72|65|48|53|49|49|6|42|36|0|55|4|0|4|2|2|3|1|2|0|6|2|11|10|3|4|1|1|0|2|0|0|3|30|37|45	0	0	0	0.28	0.67	1062
FIS1-N-ter	NP_733821.1	LMNA	2|0	2	1	2	0|1|0|1|0|0|3|0|0|0|0|0|0|0|0|3|0|1|15|0|0|3|1|10|1|8|9|8|13|4|5|9|5|7|8|15|8|4|6|21|5|8|8|3|6|0|0|0	0	0	0	0.13	0.67	664
FIS1-N-ter	NP_001164262.1	RMDN2	2|1	3	1.5	2	0|0|0|0|0|0|0|0|0|0|0|0|0|0|0|0|0|0|0|0|0|0|0|0|0|0|0|0|0|0|0|0|0|0|0|0|0|0|0|0|0|0|0|0|0|0|0|0	0.48	0.95	0.48	15	0.12	410
FIS1-N-ter	NP_443111.4	LARP4	5|19	24	12	2	2|0|3|2|2|0|2|2|1|1|0|0|2|1|2|2|2|2|2|5|5|0|3|1|0|1|0|0|1|1|0|0|2|0|5|2|0|1|0|1|0|0|1|0|1|0|4|0	0.55	1	0.55	5.14	0.04	724
FIS1-N-ter	NP_060679.1	ARFGAP1	15|35	50	25	2	5|7|10|7|13|7|6|16|15|13|11|8|17|10|10|14|10|12|1|11|14|0|16|1|0|1|0|0|1|0|0|1|0|0|0|0|0|0|0|0|0|0|0|0|0|5|6|8	0.5	1	0.5	2.39	0.07	406
FIS1-N-ter	NP_067026.3	SRPRB	2|9	11	5.5	2	1|3|2|1|1|0|1|1|1|1|1|0|5|2|0|2|1|1|0|0|0|0|1|0|0|1|0|1|1|0|1|0|2|1|3|1|0|1|1|1|0|2|1|1|1|2|0|1	0.51	0.99	0.52	3.47	0.05	271
FIS1-N-ter	NP_002806.2	PSMD11	5|0	5	2.5	2	0|1|3|2|2|0|6|0|3|4|0|0|3|6|5|5|1|1|0|0|2|0|2|0|0|0|0|0|0|0|0|0|0|0|0|0|0|0|0|0|0|0|0|0|0|0|2|2	0.09	0.19	0.09	1.2	0.31	422
FIS1-N-ter	NP_001165906.1	RAB3GAP1	5|8	13	6.5	2	0|0|0|0|0|0|1|1|0|0|0|0|2|3|0|0|0|0|0|0|0|0|0|0|0|0|0|0|0|0|0|0|0|0|0|0|0|0|0|0|0|0|0|0|0|1|0|0	0.99	1	0.99	19.5	0	988
FIS1-N-ter	NP_001307.2	CSE1L	15|12	27	13.5	2	4|0|3|2|1|8|5|5|7|6|6|2|5|6|7|8|6|6|4|0|3|2|5|3|1|0|0|2|3|2|0|6|7|3|7|6|1|3|3|7|5|5|0|2|3|11|9|3	0.05	0.09	0.06	2.15	0.34	971
FIS1-N-ter	NP_060873.4	DCP1A	4|0	4	2	2	3|4|3|5|4|1|3|2|6|2|0|0|6|3|6|5|7|5|0|4|3|0|8|0|0|0|0|0|0|0|0|0|0|0|0|0|0|0|0|0|0|0|0|0|0|5|5|4	0	0	0	0.51	0.51	582
FIS1-N-ter	NP_001518.3	HDAC2	6|8	14	7	2	16|17|23|24|26|12|20|24|19|23|11|9|22|15|19|26|14|28|5|25|42|0|28|6|0|8|0|0|0|2|0|0|11|1|19|8|0|0|0|0|0|0|0|3|0|18|13|19	0	0	0	0.33	0.67	488
FIS1-N-ter	NP_001171134.1	RIF1	5|2	7	3.5	2	15|14|17|18|18|1|24|9|21|23|4|5|15|29|23|21|17|36|0|14|18|0|33|0|0|0|0|0|0|0|0|0|1|0|0|0|0|0|0|0|0|0|0|0|0|21|9|16	0	0	0	0.2	0.67	2446
FIS1-N-ter	NP_808818.1	ARMCX2	2|4	6	3	2	0|0|0|0|0|0|0|0|0|0|0|0|0|0|0|0|0|0|0|0|0|0|0|0|0|0|0|0|0|0|0|0|0|0|0|0|0|0|0|0|0|0|0|0|0|0|0|0	0.97	1	0.97	30	0	632
FIS1-N-ter	NP_808816.1	ARMCX3	7|13	20	10	2	0|0|0|0|0|0|0|0|0|0|0|0|0|0|0|0|0|0|0|0|0|0|0|0|0|0|0|0|0|0|0|0|0|0|0|0|0|0|0|0|0|0|0|0|0|0|0|0	1	1	1	100	0	379
FIS1-N-ter	NP_001171671.1	ZBTB33	17|40	57	28.5	2	25|21|24|32|27|25|33|59|39|49|22|23|45|35|44|47|26|34|0|28|24|0|39|0|0|0|0|0|0|0|0|0|0|0|0|0|0|0|0|0|0|0|0|0|0|79|45|61	0	0	0	0.77	0.66	672
FIS1-N-ter	NP_001171712.1	VDAC2	8|12	20	10	2	8|3|3|4|3|1|3|3|9|11|3|0|7|2|13|13|5|7|6|3|3|3|10|6|3|8|0|8|5|4|5|5|4|4|3|5|2|5|6|4|8|6|12|2|4|8|4|4	0	0	0	1.33	0.52	309
FIS1-N-ter	NP_061141.2	UNC45A	12|8	20	10	2	10|3|7|6|7|6|9|9|16|15|4|8|10|10|12|6|6|7|0|6|5|0|11|0|0|0|0|0|0|0|0|0|3|0|2|0|0|0|0|0|0|0|0|0|0|4|1|1	0	0	0	1.32	0.53	944
FIS1-N-ter	NP_776152.1	PDZD8	5|8	13	6.5	2	1|0|1|0|0|1|0|1|0|1|0|0|1|0|0|0|0|0|0|0|1|0|2|0|0|0|0|0|0|0|0|0|0|0|0|0|0|0|0|0|0|0|0|0|0|0|2|1	0.99	1	0.99	13	0	1154
FIS1-N-ter	NP_001110.2	ADD1	3|1	4	2	2	7|10|11|8|12|6|7|9|9|7|5|4|13|6|10|15|7|18|0|6|8|0|15|0|0|0|0|0|0|0|0|0|0|0|2|0|0|0|0|0|0|0|0|0|0|16|8|9	0	0	0	0.21	0.67	737
FIS1-N-ter	NP_001177916.1	SRSF11	2|0	2	1	2	6|3|4|4|3|1|5|7|7|12|2|2|10|4|10|5|4|7|4|7|4|0|9|1|0|1|0|0|0|0|0|0|0|0|0|0|0|1|0|0|0|0|3|0|1|11|13|10	0	0	0	0.16	0.67	483
FIS1-N-ter	NP_001177921.1	SLC33A1	3|1	4	2	2	0|0|0|0|0|0|0|0|0|0|0|0|0|0|0|0|0|0|0|0|0|0|0|0|0|0|0|0|0|0|0|0|0|0|1|0|0|0|0|0|1|0|0|0|0|0|0|0	0.5	0.99	0.5	20	0.08	549
FIS1-N-ter	NP_060225.4	NSUN2	7|2	9	4.5	2	1|6|3|5|3|5|13|9|6|7|0|2|7|12|6|12|9|6|8|3|2|0|7|7|2|6|4|4|6|2|2|3|22|5|26|17|2|4|2|3|0|4|0|2|5|2|6|4	0	0	0	0.5	0.61	767
FIS1-N-ter	NP_001180573.1	PEX19	10|12	22	11	2	0|0|0|0|0|0|0|0|0|0|0|0|0|0|0|0|0|0|0|0|0|0|0|0|0|0|0|0|0|0|0|0|0|0|0|0|0|0|0|0|0|0|0|0|0|0|0|0	1	1	1	110	0	279
FIS1-N-ter	NP_005104.2	GOLGA5	2|0	2	1	2	6|6|7|10|9|3|6|7|6|12|6|2|3|3|8|8|9|7|0|6|7|0|9|0|0|0|0|0|0|0|0|0|0|0|0|0|0|0|0|0|0|0|0|0|0|4|3|3	0	0	0	0.16	0.67	731
FIS1-N-ter	NP_005780.2	PSME3	3|4	7	3.5	2	5|3|5|6|6|5|4|13|7|7|4|6|12|7|8|5|3|6|0|5|7|0|7|0|0|0|0|0|0|0|0|0|0|0|0|0|0|0|0|0|0|0|0|0|0|9|11|19	0	0	0	0.49	0.6	254
FIS1-N-ter	NP_001182027.1	ANKRD28	4|0	4	2	2	2|4|5|1|7|2|9|5|4|6|0|0|4|10|8|6|4|6|0|3|3|0|10|0|0|0|0|0|0|0|0|0|0|0|0|0|0|0|0|0|0|0|0|0|0|4|2|0	0	0	0	0.46	0.53	899
FIS1-N-ter	NP_006297.2	SMC1A	5|10	15	7.5	2	13|8|18|9|15|0|12|3|7|17|3|2|4|11|14|20|9|10|12|13|11|3|16|17|0|16|5|7|9|5|8|7|24|7|25|17|4|10|18|6|6|13|12|7|11|9|0|3	0	0	0	0.51	0.64	1233
FIS1-N-ter	NP_006538.2	IGF2BP3	5|0	5	2.5	2	4|6|4|5|5|0|5|5|8|8|3|0|5|8|8|7|3|4|5|3|7|1|10|3|0|3|0|0|0|0|2|2|9|1|7|4|2|3|4|0|3|5|2|4|3|2|0|0	0	0	0	0.43	0.56	579
FIS1-N-ter	NP_001185946.1	LRRC49	5|6	11	5.5	2	2|2|3|4|2|0|6|2|12|12|0|0|4|6|10|3|2|1|0|0|1|0|3|0|0|0|0|0|0|0|0|0|0|0|0|0|0|0|0|0|0|0|0|0|0|7|0|1	0.01	0.01	0.01	1.59	0.4	691
FIS1-N-ter	NP_001185987.1	C15orf38-AP3S2	7|16	23	11.5	2	2|3|2|5|4|0|5|5|5|6|3|3|16|7|5|8|2|7|0|0|3|0|8|0|0|0|0|0|0|0|0|0|0|0|0|0|0|0|0|0|0|0|0|0|0|8|2|2	0.38	0.76	0.38	2.49	0.2	394
FIS1-N-ter	NP_001186269.1	RPL17	3|13	16	8	2	4|5|6|6|6|9|7|18|5|8|5|6|5|10|7|12|7|6|14|5|5|11|6|13|10|11|8|16|14|17|12|12|12|12|14|17|16|15|17|13|20|15|20|11|9|8|4|5	0	0	0	0.56	0.63	184
FIS1-N-ter	NP_001186307.1	GBF1	4|1	5	2.5	2	0|0|0|0|0|0|2|0|0|0|0|0|0|1|0|0|0|0|0|3|2|0|2|0|0|0|0|0|0|0|0|1|3|0|3|1|0|0|0|0|0|0|0|0|0|0|0|0	0.38	0.76	0.38	3.33	0.2	1856
FIS1-N-ter	NP_060115.3	HAUS6	11|8	19	9.5	2	13|21|30|24|41|13|16|28|16|26|13|14|23|20|18|35|29|28|0|26|20|0|33|0|0|0|0|0|0|0|0|0|0|0|0|0|0|0|0|0|0|0|0|0|0|11|17|12	0	0	0	0.43	0.65	955
FIS1-N-ter	NP_064579.3	MFF	20|24	44	22	2	0|0|0|0|0|0|0|0|0|0|0|0|0|0|0|0|0|0|0|0|0|0|0|0|0|0|0|0|0|0|0|0|0|0|0|0|0|0|0|0|0|0|0|0|0|0|0|0	1	1	1	220	0	342
FIS1-N-ter	NP_116199.2	ATAD1	5|5	10	5	2	3|0|0|0|0|0|0|0|0|0|0|0|0|0|0|0|0|0|2|0|0|1|0|1|0|1|1|0|1|0|0|0|3|0|3|1|0|0|0|0|0|1|0|0|0|0|0|0	0.92	0.92	0.92	6.67	0.01	361
FIS1-N-ter	NP_060368.2	2020-03-02	13|19	32	16	2	0|0|0|0|0|0|0|0|0|0|0|0|0|0|0|0|0|0|0|0|0|0|0|0|0|0|0|0|0|0|0|0|0|0|0|0|0|0|0|0|0|0|0|0|0|0|0|0	1	1	1	160	0	335
FIS1-N-ter	NP_002147.2	HSPD1	5|4	9	4.5	2	3|0|1|3|1|0|1|2|4|4|0|0|1|0|3|0|4|4|17|1|0|8|3|13|10|14|12|12|10|7|7|15|19|9|9|40|4|20|17|9|16|20|18|10|9|5|2|2	0	0	0	0.33	0.67	573
FIS1-N-ter	NP_573566.2	LRPPRC	3|2	5	2.5	2	0|0|0|0|0|0|2|0|0|0|0|0|0|0|0|0|0|0|0|0|0|0|0|0|0|2|0|0|0|0|0|0|5|0|7|3|0|5|3|0|2|3|0|0|0|0|0|0	0.16	0.24	0.21	1.88	0.28	1394
FIS1-N-ter	NP_036525.1	PFAS	2|0	2	1	2	3|0|0|0|0|0|0|0|3|4|0|0|0|0|1|0|0|0|7|0|0|0|0|2|0|0|0|1|5|0|4|2|0|2|0|4|2|7|7|3|3|1|2|1|0|2|0|0	0	0	0	0.36	0.49	1338
FIS1-N-ter	NP_001186913.1	NDUFS1	6|1	7	3.5	2	0|0|0|0|0|0|0|0|0|0|0|0|0|0|0|0|0|0|0|0|0|0|0|0|0|0|0|0|0|0|0|0|1|0|2|5|0|0|0|0|0|0|0|0|0|0|0|0	0.48	0.97	0.49	10.5	0.11	741
FIS1-N-ter	NP_853553.1	AUP1	3|0	3	1.5	2	0|0|0|0|0|0|0|0|0|0|0|0|0|0|0|0|0|0|0|0|0|0|0|0|0|0|0|0|0|0|0|0|0|0|0|0|0|0|0|0|0|0|1|0|0|0|0|0	0.5	0.99	0.5	15	0.08	410
FIS1-N-ter	NP_001189398.1	NIPSNAP2	3|6	9	4.5	2	0|0|2|3|1|0|2|0|1|2|0|0|0|1|0|0|0|5|0|1|1|0|6|0|0|0|0|0|0|0|0|0|1|0|3|0|0|0|0|0|0|0|0|0|0|10|0|2	0.34	0.59	0.36	2.63	0.21	247
FIS1-N-ter	NP_005800.3	PRDX2	7|6	13	6.5	2	7|4|4|4|2|0|2|0|4|4|0|0|6|2|3|6|2|4|21|5|5|15|5|11|19|11|15|22|20|24|17|27|0|18|4|20|27|32|36|25|33|34|18|14|22|12|8|6	0	0	0	0.31	0.67	198
FIS1-N-ter	NP_001677.2	ATP5F1B	89|164	253	126.5	2	5|3|6|10|1|13|29|8|8|12|12|1|9|31|8|30|5|0|17|5|2|11|11|19|2|15|2|2|3|3|2|7|69|6|60|21|4|10|6|6|5|6|6|12|9|5|1|1	0.99	1	0.99	6.95	0	529
FIS1-N-ter	NP_858058.1	OGT	9|13	22	11	2	8|4|10|13|21|2|13|14|14|15|3|3|15|14|18|14|8|15|1|19|14|0|14|0|0|0|0|0|0|0|0|0|0|0|0|0|0|0|0|0|0|0|0|0|0|13|13|14	0	0	0	0.91	0.61	1046
FIS1-N-ter	NP_001191006.1	UBE4A	2|0	2	1	2	0|0|0|0|0|0|0|0|0|0|0|0|0|0|0|0|0|0|0|0|0|0|0|0|0|0|0|0|0|0|0|0|0|0|0|0|0|0|0|0|0|0|0|0|0|0|0|0	0.48	0.95	0.48	10	0.12	1066
FIS1-N-ter	NP_001226.2	SERPINH1	11|4	15	7.5	2	3|4|3|3|3|4|3|3|1|2|0|1|3|8|1|3|3|5|12|14|6|1|4|9|1|9|11|8|6|7|8|12|11|3|14|11|10|4|10|10|8|10|8|6|4|7|3|3	0	0	0	0.82	0.58	418
FIS1-N-ter	NP_001191330.1	XIAP	5|6	11	5.5	2	7|4|4|4|6|2|10|4|6|10|0|1|7|10|8|4|3|4|2|7|8|0|5|18|0|20|0|0|1|2|3|2|21|0|24|12|0|7|2|8|5|2|3|1|6|5|0|0	0	0	0	0.59	0.61	497
FIS1-N-ter	NP_004412.2	DVL1	4|0	4	2	2	0|3|2|2|5|0|0|12|5|6|0|0|8|4|7|0|0|2|0|3|3|0|5|0|0|0|0|0|0|0|0|0|0|0|0|0|0|0|0|0|0|0|0|0|0|5|5|5	0	0	0	0.59	0.47	670
FIS1-N-ter	NP_036439.2	EPB41L3	5|6	11	5.5	2	40|39|58|45|52|34|36|58|36|31|33|43|72|21|32|48|43|53|0|70|52|0|55|0|0|0|0|0|0|0|0|0|0|0|1|0|0|0|0|0|0|0|0|0|0|56|47|44	0	0	0	0.12	0.67	1087
FIS1-N-ter	NP_001191455.1	SSR4	2|0	2	1	2	0|0|1|0|0|0|3|0|2|2|0|0|0|2|2|2|0|0|1|0|0|0|1|2|1|2|0|2|1|1|2|1|5|2|4|6|4|3|5|2|3|6|3|4|2|0|1|0	0	0	0	0.34	0.5	184
FIS1-N-ter	NP_065823.1	NUFIP2	2|4	6	3	2	28|18|18|21|21|23|28|42|22|32|14|22|26|28|28|33|22|23|0|10|17|0|24|0|0|0|0|0|0|0|0|0|3|0|0|2|0|0|0|0|0|0|0|0|0|24|26|24	0	0	0	0.13	0.67	695
FIS1-N-ter	NP_003742.2	EIF3B	8|5	13	6.5	2	16|10|16|12|21|6|19|15|30|31|6|6|24|23|26|28|16|21|2|22|25|2|29|1|0|0|0|0|0|0|0|0|2|1|2|0|0|0|0|0|0|0|0|0|0|17|11|9	0	0	0	0.36	0.67	814
FIS1-N-ter	NP_872590.1	PCNA	3|0	3	1.5	2	2|0|0|0|2|0|7|0|3|4|0|0|0|4|4|5|0|1|7|0|0|0|1|9|0|7|3|0|1|3|2|3|21|0|17|6|2|0|4|0|0|2|5|0|2|0|0|0	0	0	0	0.29	0.57	261
FIS1-N-ter	NP_612427.2	MCRIP2	2|1	3	1.5	2	0|0|2|1|0|0|0|0|3|3|0|1|2|0|3|2|0|1|0|2|0|0|3|0|0|0|0|0|0|0|0|0|0|0|0|0|0|0|0|0|0|0|0|0|0|1|1|1	0.06	0.11	0.06	1.38	0.33	160
FIS1-N-ter	NP_001193903.1	DHPS	4|0	4	2	2	0|2|2|0|3|0|5|1|3|2|0|0|0|4|0|0|2|0|0|2|2|0|4|0|0|0|0|0|0|0|0|0|0|0|0|0|0|0|0|0|0|0|0|0|0|0|0|0	0.21	0.42	0.21	1.5	0.26	327
FIS1-N-ter	NP_001193937.1	AFDN	14|17	31	15.5	2	49|49|65|67|69|42|67|61|61|68|30|50|60|61|58|87|65|77|0|62|72|0|83|0|0|0|0|0|0|0|0|0|0|0|0|0|0|0|0|0|0|0|0|0|0|52|64|49	0	0	0	0.25	0.67	1743
FIS1-N-ter	NP_079480.2	TRABD	7|13	20	10	2	0|0|0|0|0|0|0|0|0|0|0|0|0|0|0|0|0|0|0|0|0|0|0|0|0|0|0|0|0|0|0|0|1|0|2|0|0|0|0|0|0|0|0|0|0|0|0|0	1	1	1	80	0	376
FIS1-N-ter	NP_001367.2	DYNC1H1	48|29	77	38.5	2	20|12|29|40|19|2|42|13|25|16|6|2|15|27|22|58|21|45|16|17|24|3|53|12|0|14|2|4|7|3|3|9|59|6|68|31|5|11|16|6|10|21|14|12|15|14|8|9	0	0	0	1.3	0.64	4646
FIS1-N-ter	NP_877423.1	MCM4	9|6	15	7.5	2	9|10|7|18|6|4|15|7|6|12|7|5|8|21|10|20|13|10|12|12|10|3|11|10|1|12|2|3|4|4|2|4|31|6|36|19|4|3|11|3|4|5|10|2|5|7|6|11	0	0	0	0.53	0.67	863
FIS1-N-ter	NP_057190.2	SCFD1	3|0	3	1.5	2	0|2|0|1|0|0|1|0|0|0|0|0|0|0|0|0|0|1|0|0|0|0|1|0|0|0|0|0|0|0|0|0|0|0|0|0|0|0|0|0|0|0|0|0|0|0|0|0	0.48	0.96	0.48	6	0.11	642
FIS1-N-ter	NP_001229528.1	RBM39	2|4	6	3	2	1|0|1|0|1|0|3|3|3|0|1|0|1|5|6|5|1|2|11|0|0|4|4|6|3|5|0|0|0|0|0|2|6|1|6|6|2|0|5|0|0|2|3|0|0|0|0|1	0	0	0	0.76	0.51	508
FIS1-N-ter	NP_060493.3	YEATS2	3|1	4	2	2	12|9|11|11|6|0|3|2|6|7|0|2|5|10|7|10|3|14|0|8|7|0|13|0|0|0|0|0|0|0|0|0|0|0|0|0|0|0|0|0|0|0|0|0|0|9|4|5	0	0	0	0.29	0.67	1422
FIS1-N-ter	NP_001229713.1	HLCS	9|3	12	6	2	18|8|10|5|6|7|11|8|16|19|1|1|10|8|6|14|9|6|5|3|5|3|8|1|0|4|3|9|4|6|1|7|1|1|0|7|1|9|9|4|2|13|9|2|7|9|4|5	0	0	0	0.61	0.61	726
FIS1-N-ter	NP_057175.1	EIF3L	6|7	13	6.5	2	18|10|18|15|17|3|17|13|23|20|2|3|12|19|19|26|15|25|0|18|14|0|24|1|0|0|0|0|0|0|0|0|1|0|0|0|0|0|0|0|0|0|0|0|0|14|8|10	0	0	0	0.43	0.67	564
FIS1-N-ter	NP_001229831.1	AKAP1	95|297	392	196	2	3|2|7|4|6|2|6|6|12|9|2|5|6|5|11|5|4|6|1|8|6|0|6|0|0|0|0|1|0|0|0|0|1|1|2|2|0|0|0|0|1|0|0|0|0|7|7|6	1	1	1	33.36	0	903
FIS1-N-ter	NP_892021.1	ZNF326	2|0	2	1	2	0|1|0|0|0|0|3|0|0|0|1|0|0|2|0|1|0|0|8|0|0|22|1|2|19|1|20|30|19|16|7|20|3|13|4|4|4|37|24|47|29|19|35|15|20|3|0|0	0	0	0	0.06	0.67	582
FIS1-N-ter	NP_005076.3	NUP214	13|40	53	26.5	2	35|33|33|41|44|18|43|44|42|43|30|28|67|33|46|53|35|49|81|56|45|13|55|79|2|75|4|10|9|9|12|15|84|10|85|92|17|69|65|26|25|56|18|12|21|35|27|26	0	0	0	0.46	0.67	2090
FIS1-N-ter	NP_003312.3	TUFM	17|51	68	34	2	13|17|15|17|21|16|30|28|18|18|15|15|25|24|13|29|22|23|55|20|29|31|22|43|23|39|21|32|30|23|30|25|36|24|54|92|30|43|89|22|28|104|34|14|21|13|11|21	0	0	0	0.83	0.66	455
FIS1-N-ter	NP_001230131.1	RANBP6	3|2	5	2.5	2	0|0|0|0|0|0|0|0|0|0|0|0|0|0|0|0|0|0|0|0|0|0|0|0|0|0|0|0|0|0|0|0|0|0|1|0|0|0|0|0|0|0|0|0|0|0|0|0	0.97	0.99	0.97	25	0	753
FIS1-N-ter	NP_002146.2	HSPA6	33|71	104	52	2	35|0|57|0|48|0|0|101|0|43|0|0|87|27|28|55|53|0|0|72|75|0|46|0|0|0|0|0|31|0|0|0|0|29|0|34|49|0|0|0|42|0|0|0|0|60|86|58	0	0	0	1.12	0.65	643
FIS1-N-ter	NP_001243000.1	RNF213	6|4	10	5	2	1|0|0|0|0|0|0|0|0|0|0|0|0|0|0|0|0|0|0|0|0|0|0|0|0|0|0|0|0|0|0|0|0|0|0|0|0|0|0|0|0|0|0|0|0|0|0|0	1	1	1	50	0	5207
FIS1-N-ter	NP_001243193.1	FLII	2|0	2	1	2	0|0|0|0|0|0|2|0|5|1|0|0|0|3|3|3|0|3|0|0|0|0|0|0|0|0|0|0|0|0|0|0|2|0|2|0|0|0|0|0|0|0|0|1|0|0|0|0	0.08	0.17	0.08	0.96	0.32	1258
FIS1-N-ter	NP_002287.2	LBR	65|117	182	91	2	12|12|12|17|22|20|18|22|21|26|11|22|12|24|17|23|18|25|7|31|25|5|29|11|5|9|2|6|8|6|4|6|20|4|25|13|6|9|10|7|7|8|12|8|3|51|18|20	0.54	1	0.54	4.11	0.04	615
FIS1-N-ter	NP_004719.2	DDX21	14|12	26	13	2	13|12|13|21|24|13|25|11|31|32|20|6|10|29|29|40|14|40|14|19|24|12|39|13|2|19|9|11|12|9|12|14|18|11|11|12|18|37|22|13|13|30|22|18|17|24|18|18	0	0	0	0.51	0.67	783
FIS1-N-ter	NP_060082.2	ZCCHC8	15|17	32	16	2	24|15|16|15|16|6|12|12|15|19|9|6|14|7|17|17|11|13|0|11|11|0|17|0|0|0|0|0|0|0|0|0|0|0|0|0|0|0|0|0|0|0|0|0|0|30|11|14	0	0	0	1.14	0.62	707
FIS1-N-ter	NP_829883.1	ERC1	4|6	10	5	2	17|12|21|18|21|2|7|9|16|15|1|2|7|7|14|21|12|20|0|16|10|0|25|0|0|0|0|0|0|0|0|0|0|0|0|0|0|0|0|0|0|0|0|0|0|6|3|13	0	0	0	0.41	0.67	1088
FIS1-N-ter	NP_004883.3	SEC22B	3|5	8	4	2	0|0|0|0|0|0|0|0|0|0|0|0|0|0|0|0|0|0|0|0|0|0|0|0|0|0|0|0|0|0|0|0|0|0|0|0|0|0|0|0|0|0|0|0|0|1|0|0	1	1	1	40	0	215
FIS1-N-ter	NP_001410.2	ELAVL1	6|4	10	5	2	3|0|2|3|0|3|6|2|2|4|1|0|2|7|2|5|0|5|7|5|5|5|6|4|1|9|1|2|4|2|3|4|7|0|17|8|3|6|5|8|5|5|3|5|7|5|0|0	0	0	0	0.8	0.56	326
FIS1-N-ter	NP_002145.3	HSPA4	10|12	22	11	2	11|15|15|14|17|1|10|25|16|16|3|3|14|8|18|14|10|17|0|19|11|0|21|1|0|0|1|0|0|0|0|0|2|0|1|0|0|0|0|0|0|0|0|0|0|9|6|6	0	0	0	0.88	0.62	840
FIS1-N-ter	NP_938405.1	G3BP1	4|6	10	5	2	11|10|19|17|19|11|11|42|16|11|4|4|30|11|10|14|13|14|0|17|14|1|13|0|1|0|0|0|0|0|0|0|2|0|2|2|1|2|0|0|0|0|0|2|0|13|34|19	0	0	0	0.32	0.67	466
FIS1-N-ter	NP_940951.1	MIGA1	11|17	28	14	2	0|0|0|0|0|0|0|0|0|0|0|0|0|0|0|0|0|0|0|0|0|0|0|0|0|0|0|0|0|0|0|0|0|0|0|0|0|0|0|0|0|0|0|0|0|0|0|0	1	1	1	140	0	632
FIS1-N-ter	NP_057213.2	COPS4	2|1	3	1.5	2	2|3|3|1|1|0|3|1|3|5|0|0|2|4|3|0|3|0|0|0|0|0|2|0|0|0|0|0|0|0|0|0|0|0|0|0|0|0|0|0|0|0|0|0|0|2|0|0	0.01	0.02	0.01	0.95	0.39	406
FIS1-N-ter	NP_000242.1	MSH2	5|0	5	2.5	2	7|8|4|4|5|0|11|7|5|5|0|0|5|10|5|3|0|0|4|2|0|0|2|2|0|2|0|2|2|0|0|3|8|1|9|10|0|0|0|0|0|0|0|1|0|3|0|4	0	0	0	0.47	0.55	934
FIS1-N-ter	NP_001087.2	ACLY	3|1	4	2	2	5|3|4|4|2|3|8|6|10|10|1|2|7|7|8|5|6|1|4|4|5|0|3|0|0|0|5|2|3|1|3|5|2|2|2|0|3|6|4|5|0|0|4|0|4|9|6|5	0	0	0	0.34	0.67	1101
FIS1-N-ter	NP_054767.3	MRTFB	31|109	140	70	2	35|36|58|37|61|49|38|67|56|61|38|40|56|41|63|55|69|48|0|68|78|0|50|0|0|0|0|0|0|0|0|0|0|0|0|0|0|0|0|0|0|0|0|0|0|59|53|55	0	0	0	1.32	0.64	1049
FIS1-N-ter	NP_060939.3	TEX2	5|4	9	4.5	2	1|0|0|0|0|0|0|1|0|0|0|0|0|0|0|0|1|2|0|0|1|0|0|0|0|0|0|0|0|0|0|0|0|0|0|0|0|0|0|0|0|0|0|0|0|0|0|0	1	1	1	18	0	1134
FIS1-N-ter	NP_001248341.1	DCTN2	9|4	13	6.5	2	8|6|11|15|12|6|9|7|10|13|8|5|10|7|12|12|10|14|0|12|10|0|14|0|0|0|0|0|0|0|0|0|0|0|0|0|0|0|0|0|0|0|0|0|0|9|5|8	0	0	0	0.67	0.61	403
FIS1-N-ter	NP_705833.3	CRYBG3	11|3	14	7	2	1|2|0|3|3|0|0|0|3|0|0|0|0|0|3|0|0|0|0|3|0|0|2|0|0|0|0|0|0|0|0|0|0|0|0|0|0|0|0|0|0|0|0|0|0|0|0|0	0.76	1	0.76	8.4	0.02	2970
FIS1-N-ter	NP_001909.3	DBT	8|9	17	8.5	2	0|0|3|3|3|0|3|2|5|7|0|0|6|1|5|7|3|7|41|2|4|2|11|17|9|26|15|15|28|16|19|19|7|16|3|39|20|1|3|24|18|5|23|7|5|0|0|0	0	0	0	0.51	0.67	482
FIS1-N-ter	NP_000970.1	RPL18	2|5	7	3.5	2	7|3|5|8|4|7|14|3|8|9|5|4|3|6|10|19|3|10|7|0|0|5|9|5|2|7|6|4|5|3|4|6|5|4|4|4|5|13|10|5|8|11|6|7|6|3|0|3	0	0	0	0.41	0.67	188
FIS1-N-ter	NP_055427.2	FAM120A	3|0	3	1.5	2	1|2|2|0|0|0|2|0|1|1|0|0|0|1|1|1|1|0|6|0|0|0|0|6|0|4|0|1|1|0|0|0|6|0|10|5|0|1|0|2|0|0|0|1|1|0|0|0	0	0.01	0	0.63	0.42	1118
FIS1-N-ter	NP_056036.1	DNMBP	4|0	4	2	2	4|1|3|0|0|0|1|0|4|2|0|0|1|3|1|1|0|2|0|0|0|0|2|0|0|0|0|0|0|0|0|0|0|0|0|0|0|0|0|0|0|0|0|0|0|0|2|0	0.28	0.56	0.28	1.78	0.23	1577
FIS1-N-ter	NP_060682.2	ENAH	2|2	4	2	2	6|10|15|7|12|3|8|5|7|9|2|2|6|7|8|9|11|9|0|8|8|0|8|0|0|0|0|0|0|0|0|0|0|0|0|0|0|0|1|1|1|0|1|0|0|1|6|5	0	0	0	0.28	0.67	570
FIS1-N-ter	NP_078930.3	NOL9	2|0	2	1	2	2|0|0|0|1|0|3|1|2|3|0|0|2|1|0|0|2|0|0|2|0|0|1|0|0|0|0|0|0|0|0|0|1|0|1|0|0|0|0|0|0|0|0|0|0|2|1|1	0.06	0.11	0.06	0.92	0.33	702
FIS1-N-ter	NP_054733.2	SNRNP200	28|22	50	25	2	36|27|45|46|38|13|42|31|63|54|13|21|46|41|56|67|36|82|0|41|42|0|88|0|0|2|0|0|0|0|0|1|10|0|7|0|1|0|0|0|0|0|0|2|1|36|24|39	0	0	0	0.58	0.66	2136
FIS1-N-ter	NP_060395.5	DENND4C	13|3	16	8	2	2|4|6|2|2|0|4|7|11|8|0|0|10|8|10|7|3|2|0|11|12|0|7|0|0|0|0|0|0|0|0|0|0|0|0|0|0|0|0|0|0|0|0|0|0|2|2|0	0.06	0.11	0.06	1.6	0.33	1909
FIS1-N-ter	NP_001258625.1	ABCB7	2|3	5	2.5	2	0|0|0|0|0|0|2|0|0|0|0|0|0|2|0|0|0|0|0|0|0|0|0|1|0|2|0|0|0|0|0|0|5|0|5|0|0|1|0|0|1|0|0|0|0|0|0|0	0.46	0.57	0.46	3.16	0.16	752
FIS1-N-ter	NP_055535.2	SLK	20|19	39	19.5	2	41|30|36|39|51|32|38|47|41|47|30|26|44|38|37|67|34|55|0|47|48|0|56|0|0|0|0|0|0|0|0|0|0|0|0|0|0|0|0|0|0|0|0|0|0|24|38|32	0	0	0	0.48	0.67	1235
FIS1-N-ter	NP_705717.1	TAB1	3|3	6	3	2	0|2|2|0|1|0|8|3|4|3|0|0|2|4|1|3|0|0|0|0|0|0|3|2|0|0|0|0|0|0|0|0|8|0|8|5|0|0|0|0|0|0|0|0|0|0|0|0	0.01	0.01	0.01	1.22	0.41	462
FIS1-N-ter	NP_005197.3	CRK	18|38	56	28	2	17|18|25|13|28|17|9|34|8|11|16|17|37|12|7|22|22|21|0|14|15|0|24|0|0|0|0|0|0|0|0|0|0|0|0|0|0|0|0|0|0|0|0|0|0|20|18|21	0	0	0	1.51	0.58	204
FIS1-N-ter	NP_037499.2	ANAPC4	3|5	8	4	2	0|1|4|3|2|0|2|2|3|2|0|1|1|5|5|2|2|5|0|4|3|0|4|0|0|0|0|0|0|0|0|0|0|0|0|0|0|0|0|0|0|0|0|0|0|8|0|0	0.04	0.07	0.04	1.63	0.35	808
FIS1-N-ter	NP_055644.2	DDX46	4|4	8	4	2	37|44|52|43|51|34|45|65|56|58|31|41|107|52|56|55|42|56|4|55|43|0|62|0|0|0|0|0|0|0|0|0|0|0|0|0|0|0|0|0|0|0|0|0|0|75|69|109	0	0	0	0.07	0.67	1031
FIS1-N-ter	NP_065987.1	DDX55	2|0	2	1	2	1|0|0|0|0|0|0|0|0|0|0|0|0|0|0|0|0|0|0|0|0|0|3|0|0|0|0|0|0|0|0|0|0|0|0|0|0|0|0|0|0|0|0|0|0|0|0|0	0.44	0.88	0.44	6	0.17	600
FIS1-N-ter	NP_056993.2	NBAS	3|2	5	2.5	2	0|0|0|0|0|0|0|0|0|0|0|0|0|1|0|0|0|2|0|0|0|0|2|0|0|0|0|0|0|0|0|0|0|0|0|0|0|0|0|0|0|0|0|0|0|0|0|0	0.85	0.92	0.85	12	0.01	2371
FIS1-N-ter	NP_004414.3	DVL3	4|7	11	5.5	2	7|11|7|11|13|1|15|9|15|12|0|5|8|20|11|8|12|10|0|3|5|0|14|0|0|0|0|0|3|0|2|0|2|0|4|0|0|0|0|2|0|0|0|0|0|9|3|6	0	0	0	0.6	0.61	716
FIS1-N-ter	NP_004095.4	FASN	414|717	1131	565.5	2	514|331|678|433|873|752|702|1359|839|943|701|828|1511|633|771|762|830|765|60|1097|1063|24|768|42|26|32|27|43|55|34|43|50|25|33|33|52|52|51|49|46|44|56|35|35|42|771|1616|1258	0	0	0	0.65	0.67	2511
FIS1-N-ter	NP_060154.3	VPS13C	7|0	7	3.5	2	0|0|0|0|0|0|1|0|0|0|0|0|0|0|2|0|0|0|0|0|0|0|0|0|0|0|0|0|0|0|0|0|0|0|0|0|0|0|0|0|0|0|0|0|0|0|0|0	0.5	1	0.5	28	0.07	3710
FIS1-N-ter	NP_006635.2	HSPH1	8|4	12	6	2	18|12|17|12|15|1|10|12|11|15|3|3|18|3|9|24|10|20|12|9|7|0|19|6|0|0|4|8|11|7|11|11|2|5|0|3|4|4|5|10|9|4|8|1|3|10|11|9	0	0	0	0.46	0.67	858
FIS1-N-ter	NP_060738.2	WDR41	16|28	44	22	2	1|2|2|1|2|0|3|0|3|2|0|0|0|1|1|0|1|0|0|0|0|0|1|0|0|0|0|0|0|0|0|0|0|0|0|0|0|0|0|0|0|0|0|0|0|0|0|0	1	1	1	26.4	0	459
FIS1-N-ter	NP_055860.1	WAPL	2|0	2	1	2	4|11|18|18|9|2|11|14|15|13|4|4|17|14|18|15|11|13|1|17|12|0|12|1|0|0|0|0|0|0|1|0|1|2|1|0|2|0|0|0|0|0|0|0|0|16|19|13	0	0	0	0.08	0.67	1190
FIS1-N-ter	NP_001258807.1	KHDRBS1	3|3	6	3	2	0|0|3|0|0|0|1|0|1|0|1|2|3|0|1|0|0|5|6|0|2|2|7|4|1|4|4|3|6|4|5|2|3|7|0|4|6|5|5|7|7|4|2|5|4|0|2|3	0	0	0	0.63	0.55	404
FIS1-N-ter	NP_001259002.1	QARS	8|15	23	11.5	2	17|10|13|15|10|3|7|12|14|16|4|5|13|8|20|18|11|22|4|17|16|0|21|1|0|3|2|1|2|1|2|2|4|1|3|3|2|2|3|1|3|0|2|2|4|11|6|9	0	0	0	0.92	0.61	764
FIS1-N-ter	NP_001649.1	ARF1	12|12	24	12	2	9|1|4|2|3|6|17|3|13|11|7|2|5|18|11|14|4|10|13|3|2|10|9|15|4|18|5|6|9|5|4|8|17|7|19|19|6|9|5|8|8|11|9|6|6|3|4|3	0	0	0	0.99	0.62	181
FIS1-N-ter	NP_001651.1	ARF4	5|4	9	4.5	2	6|3|3|2|2|1|8|2|7|7|4|0|1|11|5|9|4|5|6|1|0|5|6|10|2|9|2|0|5|0|5|0|10|5|13|11|5|6|3|4|7|5|5|0|0|1|2|2	0	0	0	0.63	0.59	180
FIS1-N-ter	NP_001653.1	ARF5	6|2	8	4	2	6|2|0|3|0|1|13|1|7|7|0|0|2|9|6|7|6|4|8|1|0|5|3|9|5|8|5|5|5|4|5|7|13|5|16|15|4|7|8|5|7|9|9|4|4|0|2|1	0	0	0	0.49	0.6	180
FIS1-N-ter	NP_001168.1	ARL1	4|2	6	3	2	2|2|3|1|1|0|3|1|2|1|0|0|0|2|2|2|2|2|2|2|0|1|2|5|1|3|0|1|1|1|2|1|3|1|9|2|3|0|1|2|1|1|3|1|1|1|0|0	0.01	0.01	0.01	1.16	0.41	181
FIS1-N-ter	NP_001688.1	ATP5PO	4|1	5	2.5	2	0|0|0|0|0|0|0|0|0|0|0|0|0|0|0|0|0|0|0|0|0|0|0|0|0|0|0|0|0|0|0|3|0|0|1|0|0|3|1|0|0|0|0|0|2|0|0|0	0.44	0.89	0.45	6	0.17	213
FIS1-N-ter	NP_001203.1	C1QBP	49|111	160	80	2	21|10|19|9|19|22|33|38|37|47|19|27|42|34|33|21|29|28|8|26|39|2|29|5|2|6|2|4|5|3|5|5|8|4|11|10|6|4|3|2|0|3|1|4|6|29|22|19	0.5	1	0.5	2.94	0.06	282
FIS1-N-ter	NP_001734.1	CALM2	3|6	9	4.5	2	3|6|5|1|3|2|3|9|3|3|2|2|9|3|5|6|2|5|0|4|7|0|6|0|0|0|0|0|0|0|0|0|4|0|4|1|0|0|0|2|0|0|0|2|0|1|2|2	0	0	0	1.08	0.47	149
FIS1-N-ter	NP_001830.1	CNN3	9|9	18	9	2	4|2|5|2|3|0|6|7|13|8|2|3|2|6|12|8|1|9|4|2|5|0|10|0|0|0|1|0|1|2|1|1|0|0|0|2|1|2|2|1|0|0|0|0|2|10|4|1	0	0	0	1.65	0.47	329
FIS1-N-ter	NP_003850.1	DPM1	6|0	6	3	2	1|1|1|1|0|0|7|1|1|3|0|0|0|5|0|3|0|1|1|0|0|1|1|3|1|1|0|2|2|3|0|2|4|1|9|5|0|3|2|1|2|0|1|0|4|0|0|0	0.04	0.08	0.04	1.07	0.35	260
FIS1-N-ter	NP_001395.1	EEF1G	8|8	16	8	2	15|20|23|16|21|3|11|13|13|13|3|5|14|11|12|25|16|20|3|17|16|3|21|1|0|2|1|0|3|1|0|3|5|0|6|3|0|1|1|0|0|2|3|2|6|23|12|12	0	0	0	0.53	0.67	437
FIS1-N-ter	NP_001952.1	EEF2	26|66	92	46	2	21|16|23|24|24|12|39|46|39|42|11|11|37|26|42|33|19|33|35|38|22|20|38|22|21|25|14|25|29|23|22|29|19|24|20|29|28|32|33|31|20|30|24|19|20|16|34|24	0	0	0	1.39	0.61	858
FIS1-N-ter	NP_003741.1	EIF3A	13|10	23	11.5	2	31|33|47|43|43|18|37|38|42|50|12|6|29|32|44|57|38|42|0|49|38|0|54|0|0|0|0|0|0|0|0|0|0|0|2|0|0|1|0|2|0|0|1|0|3|25|15|17	0	0	0	0.33	0.67	1382
FIS1-N-ter	NP_003745.1	EIF3F	5|5	10	5	2	9|5|7|9|8|3|9|7|10|11|3|1|8|9|10|14|8|14|1|4|3|1|11|3|0|0|0|0|0|0|1|1|7|1|4|0|0|1|0|1|0|0|2|0|1|11|6|8	0	0	0	0.62	0.61	357
FIS1-N-ter	NP_001559.1	EIF3E	7|4	11	5.5	2	13|10|15|13|17|1|23|9|22|19|4|4|18|22|18|16|13|18|0|15|21|0|19|0|0|0|0|0|0|0|0|1|2|2|0|0|0|0|0|0|0|0|0|0|0|18|8|13	0	0	0	0.38	0.67	445
FIS1-N-ter	NP_003744.1	EIF3D	2|2	4	2	2	5|1|5|7|5|0|9|8|11|14|1|4|13|9|9|12|6|7|4|7|11|0|7|0|0|2|0|1|4|5|2|2|2|2|2|3|0|0|0|1|0|2|2|3|3|3|4|9	0	0	0	0.27	0.67	548
FIS1-N-ter	NP_001460.1	XRCC6	5|0	5	2.5	2	8|1|3|7|5|1|10|5|8|6|2|1|6|10|8|7|4|13|2|5|7|0|18|1|0|1|0|0|2|0|0|1|4|0|3|0|3|3|3|5|0|2|3|2|8|9|6|6	0	0	0	0.35	0.59	609
FIS1-N-ter	NP_003866.1	GMPS	3|0	3	1.5	2	2|0|2|2|3|0|0|5|2|3|1|0|2|3|3|4|0|2|7|0|0|3|5|4|3|3|3|8|11|5|8|9|0|4|0|5|3|14|12|9|9|9|3|7|13|1|2|1	0	0	0	0.22	0.67	693
FIS1-N-ter	NP_000170.1	MSH6	7|0	7	3.5	2	6|4|2|3|2|0|6|7|8|10|0|0|3|8|7|6|0|3|3|4|2|2|8|2|1|3|0|0|0|0|2|2|10|0|6|7|0|0|0|0|0|0|0|0|0|4|3|3	0	0	0	0.67	0.51	1360
FIS1-N-ter	NP_001530.1	DNAJA1	4|6	10	5	2	2|2|2|0|1|0|5|4|4|5|0|1|5|2|2|0|0|4|7|0|2|1|7|5|1|7|0|4|2|0|3|3|11|0|7|12|1|2|4|1|3|4|5|2|2|1|1|0	0	0	0	1.03	0.51	397
FIS1-N-ter	NP_003595.1	IRS4	26|67	93	46.5	2	21|22|23|21|18|14|30|42|36|49|13|14|39|34|35|33|24|38|39|24|20|20|44|26|8|29|12|31|26|20|21|25|37|18|56|29|21|9|12|16|6|18|14|8|10|25|19|13	0	0	0	1.4	0.62	1257
FIS1-N-ter	NP_003917.1	MBD3	3|0	3	1.5	2	6|3|10|9|8|3|5|11|5|3|3|5|13|7|4|8|4|15|0|8|6|0|11|0|0|0|0|0|0|0|0|0|0|0|0|0|0|0|0|0|0|0|0|0|1|11|5|9	0	0	0	0.21	0.67	291
FIS1-N-ter	NP_000457.1	PEX1	13|8	21	10.5	2	0|0|0|0|0|0|0|0|0|0|0|0|0|4|0|0|0|0|0|0|0|0|0|0|0|0|0|0|0|0|0|0|0|0|0|0|0|0|0|0|0|0|0|0|0|0|0|0	1	1	1	63	0	1283
FIS1-N-ter	NP_003621.1	PEX3	3|2	5	2.5	2	0|0|0|0|0|0|0|0|0|0|0|0|0|0|0|0|0|0|0|0|0|0|0|0|0|0|0|0|0|0|0|0|0|0|0|0|0|0|0|0|0|0|0|0|0|0|0|0	0.97	0.99	0.97	25	0	373
FIS1-N-ter	NP_002625.1	PHB	8|0	8	4	2	4|3|1|2|1|2|7|0|4|4|2|0|0|10|4|6|1|1|7|2|1|8|2|9|3|6|3|7|0|3|6|6|12|1|19|9|1|10|11|10|7|11|11|6|13|6|0|0	0	0	0	0.47	0.59	272
FIS1-N-ter	NP_002626.1	SLC25A3	3|8	11	5.5	2	7|9|3|4|5|5|9|3|4|7|3|4|2|8|5|4|5|5|8|3|1|7|4|7|3|7|4|8|6|7|5|9|12|6|16|11|4|6|11|4|10|10|5|8|7|5|5|3	0	0	0	0.66	0.59	361
FIS1-N-ter	NP_000284.1	PHKB	2|0	2	1	2	3|2|1|3|2|0|1|0|4|3|0|0|0|2|1|4|1|4|0|0|1|0|2|0|0|0|0|0|0|0|0|0|0|0|0|0|0|0|0|0|0|0|0|0|0|0|0|0	0.02	0.04	0.02	0.71	0.37	1093
FIS1-N-ter	NP_000928.1	POLR2A	4|2	6	3	2	3|0|3|3|2|0|4|3|2|3|0|0|2|4|5|4|1|0|0|4|1|0|4|0|0|0|0|0|2|0|0|0|0|0|2|0|0|0|0|0|0|0|0|0|0|2|1|0	0.02	0.03	0.02	1.31	0.38	1970
FIS1-N-ter	NP_002818.1	PTPN1	24|41	65	32.5	2	0|0|0|0|0|0|0|0|2|3|0|0|0|0|3|0|0|0|0|0|0|0|2|0|0|0|0|0|0|0|0|0|0|0|0|0|0|1|2|0|0|0|0|0|0|0|0|0	1	1	1	60	0	435
FIS1-N-ter	NP_002873.1	RANBP1	6|5	11	5.5	2	2|3|3|4|4|3|5|5|4|5|4|3|5|2|3|7|4|4|3|3|5|0|6|0|0|2|0|0|0|0|0|0|1|0|1|2|0|0|0|0|0|0|0|2|0|3|5|3	0	0	0	1.38	0.46	201
FIS1-N-ter	NP_002874.1	RANGAP1	38|47	85	42.5	2	39|31|46|42|51|38|66|91|63|53|43|39|86|61|54|80|34|56|2|49|47|1|54|3|1|2|0|0|0|0|0|2|6|0|14|4|0|3|2|0|1|0|1|2|4|55|45|55	0	0	0	0.8	0.66	587
FIS1-N-ter	NP_000967.1	RPL12	4|2	6	3	2	3|4|3|6|3|2|6|5|4|7|2|3|3|7|4|6|4|7|5|5|4|6|3|9|2|5|4|4|4|4|5|11|5|6|6|9|6|5|6|5|7|7|11|6|5|4|2|0	0	0	0	0.45	0.67	165
FIS1-N-ter	NP_000969.1	RPL23	33|56	89	44.5	2	5|2|7|7|7|5|27|5|5|4|2|3|11|19|3|7|9|6|7|6|5|1|4|7|2|10|7|6|6|4|9|10|22|5|34|19|8|7|11|36|8|14|8|7|9|3|5|4	0.49	0.98	0.49	3.41	0.11	140
FIS1-N-ter	NP_000974.1	RPL22	6|14	20	10	2	6|2|2|1|3|7|7|7|3|3|4|6|7|10|3|8|5|3|1|3|4|1|4|2|2|2|2|1|0|1|1|3|2|0|8|5|1|4|3|1|0|3|4|2|3|3|3|6	0.27	0.55	0.27	1.95	0.23	128
FIS1-N-ter	NP_000977.1	RPL24	8|13	21	10.5	2	7|2|3|8|4|6|9|7|6|17|5|7|6|13|5|12|3|6|11|4|2|4|9|13|2|3|4|6|8|7|6|6|7|9|12|6|4|8|5|7|3|4|10|10|9|8|7|7	0	0	0	1.14	0.57	157
FIS1-N-ter	NP_000980.1	RPL30	2|1	3	1.5	2	3|5|3|4|6|0|2|4|3|6|0|0|1|6|2|10|5|5|3|4|15|0|5|3|0|3|1|0|0|2|4|6|1|2|1|2|3|5|7|3|2|7|1|5|5|0|0|0	0	0	0	0.28	0.67	115
FIS1-N-ter	NP_000958.1	RPL3	12|14	26	13	2	11|16|12|22|12|7|12|4|10|11|11|4|5|7|12|35|16|34|21|25|11|16|28|12|11|11|6|11|15|17|12|12|19|17|10|20|22|20|25|9|18|23|16|13|14|12|5|6	0	0	0	0.66	0.67	403
FIS1-N-ter	NP_000963.1	RPL7A	7|18	25	12.5	2	6|12|14|17|16|14|11|10|7|14|11|7|19|9|8|18|13|20|10|19|15|8|19|7|5|8|5|4|8|7|8|12|5|7|9|5|9|13|18|11|15|16|16|12|13|13|13|15	0	0	0	0.82	0.62	266
FIS1-N-ter	NP_000995.1	RPLP2	8|1	9	4.5	2	6|7|6|5|6|0|11|5|8|7|0|3|2|10|6|9|7|10|3|4|5|0|8|2|1|2|2|1|2|3|2|3|6|3|4|1|3|2|2|2|4|3|1|10|6|10|6|5	0	0	0	0.65	0.56	115
FIS1-N-ter	NP_001011.1	RPS16	7|13	20	10	2	8|5|6|6|3|8|8|12|7|8|4|6|14|8|5|13|7|7|24|13|6|9|6|11|7|12|11|13|23|12|16|14|12|21|12|14|17|19|22|18|12|17|17|10|9|5|7|6	0	0	0	0.65	0.64	146
FIS1-N-ter	NP_000998.1	RPS4X	2|6	8	4	2	2|4|3|5|3|3|8|0|5|7|13|2|3|5|2|8|4|5|15|0|3|14|5|10|6|10|4|7|8|6|5|4|12|6|9|12|6|12|16|10|8|22|13|11|15|4|3|3	0	0	0	0.37	0.67	263
FIS1-N-ter	NP_001002.1	RPS7	23|33	56	28	2	8|5|14|13|14|20|24|24|10|14|11|9|15|19|10|26|16|20|19|16|11|12|18|19|7|23|4|9|18|9|14|14|34|15|37|26|11|11|22|10|9|27|10|15|8|13|11|9	0	0	0	1.36	0.62	194
FIS1-N-ter	NP_001003.1	RPS8	13|10	23	11.5	2	8|8|10|14|6|12|15|9|11|11|15|11|8|17|10|20|11|16|15|11|14|15|18|10|9|9|11|10|13|11|13|10|10|12|13|8|8|19|13|19|17|16|18|10|14|11|25|10	0	0	0	0.74	0.64	208
FIS1-N-ter	NP_003698.1	RUVBL1	37|56	93	46.5	2	66|42|52|53|60|74|47|124|55|57|63|80|134|49|55|72|50|56|0|65|57|0|65|0|0|0|0|0|0|0|1|0|0|0|1|0|0|3|2|0|0|0|1|0|0|69|80|101	0	0	0	0.69	0.67	456
FIS1-N-ter	NP_003861.1	IQGAP1	2|2	4	2	2	0|0|0|0|0|0|2|0|0|0|0|0|0|0|0|0|0|0|0|0|0|0|0|0|0|0|0|0|0|0|0|0|4|0|1|0|0|0|0|0|0|0|0|16|0|3|0|0	0.31	0.31	0.5	1.85	0.22	1657
FIS1-N-ter	NP_003464.1	STAM	3|0	3	1.5	2	0|2|2|2|5|2|3|0|4|3|0|0|4|4|2|3|2|3|0|0|3|0|6|0|0|0|0|0|0|0|0|0|0|0|0|0|0|0|0|0|0|0|0|0|0|0|2|3	0	0.01	0	0.65	0.42	540
FIS1-N-ter	NP_003555.1	TAGLN2	12|24	36	18	2	18|9|15|11|14|19|21|33|16|22|11|26|30|11|13|15|13|15|0|11|10|0|16|0|0|0|0|0|4|0|0|0|0|0|0|1|0|0|24|1|0|11|1|1|2|26|17|18	0	0	0	1.01	0.62	199
FIS1-N-ter	NP_003363.1	VBP1	3|3	6	3	2	2|2|2|3|0|2|3|4|5|4|2|1|6|3|4|6|5|5|3|3|6|0|5|2|1|1|1|0|0|3|0|0|0|1|0|3|2|5|0|0|0|1|1|0|0|2|2|2	0	0	0	0.82	0.51	197
FIS1-N-ter	NP_003365.1	VDAC1	7|6	13	6.5	2	0|0|0|0|0|0|5|0|4|3|0|0|0|4|3|0|0|0|2|0|0|0|0|4|0|4|4|0|2|0|0|0|4|0|6|0|0|3|1|2|0|0|2|2|2|0|0|0	0.38	0.51	0.52	2.74	0.2	283
FIS1-N-ter	NP_003391.1	XPO1	4|3	7	3.5	2	2|0|1|0|0|1|4|1|3|1|2|1|0|2|2|3|0|0|0|1|0|0|0|0|0|1|0|0|0|0|0|0|11|1|6|2|0|0|0|0|0|0|0|0|1|0|0|0	0.09	0.13	0.88	1.83	0.31	1071
FIS1-N-ter	NP_003671.1	YARS	6|1	7	3.5	2	3|0|2|2|0|3|6|5|0|2|2|2|3|3|0|1|0|0|2|3|0|2|0|2|0|1|0|0|0|0|0|0|10|0|11|10|0|2|4|2|1|4|0|0|0|4|1|0	0	0	0	0.93	0.44	528
FIS1-N-ter	NP_003452.1	ZYX	4|4	8	4	2	7|6|10|6|7|6|10|21|7|6|2|4|8|11|6|11|9|4|0|7|7|0|9|0|0|0|0|0|0|0|0|0|0|0|0|0|0|0|0|0|0|0|0|0|0|1|7|4	0	0	0	0.55	0.6	572
FIS1-N-ter	NP_065779.1	ESYT2	2|1	3	1.5	2	3|0|0|0|0|0|4|0|0|4|0|0|0|0|2|0|0|0|0|0|0|0|0|2|0|4|0|0|0|0|0|0|2|0|7|5|0|0|2|0|0|0|0|0|0|0|0|0	0.03	0.05	0.03	1.03	0.36	893
FIS1-N-ter	NP_001340.2	DARS	4|6	10	5	2	13|11|13|14|11|4|13|13|18|13|6|3|12|13|19|18|10|25|6|19|14|2|21|10|2|10|4|3|5|4|3|9|15|3|14|13|3|5|14|6|7|10|5|4|4|11|7|8	0	0	0	0.35	0.67	501
FIS1-N-ter	NP_995314.1	NCKAP1	3|4	7	3.5	2	1|4|4|4|1|0|6|4|6|7|1|2|8|4|7|6|3|6|13|1|1|0|10|13|1|11|4|6|13|5|3|4|2|6|4|12|6|20|13|6|5|8|34|13|19|0|2|1	0	0	0	0.33	0.67	1134
FIS1-N-ter	NP_057178.2	COMMD2	2|1	3	1.5	2	0|0|0|0|1|1|2|2|0|0|1|1|3|0|0|3|2|2|0|1|1|0|1|0|0|0|0|0|0|0|0|0|0|0|0|1|0|0|0|0|0|0|0|0|0|1|3|4	0.03	0.06	0.03	1.2	0.36	199
FIS1-N-ter	NP_000373.1	ALDH3A2	14|29	43	21.5	2	4|2|4|3|0|3|3|0|3|5|2|3|3|3|3|2|1|0|0|3|2|0|1|0|0|0|0|0|0|0|0|0|0|0|0|0|0|0|0|0|0|0|0|0|0|3|4|2	1	1	1	8.75	0	485
FIS1-N-ter	NP_000108.1	EMD	2|24	26	13	2	3|5|4|2|3|2|4|15|5|6|0|0|6|3|6|0|4|0|3|4|3|2|4|6|5|9|5|8|5|6|6|5|5|7|3|5|7|3|4|7|5|4|7|5|3|3|1|0	0.5	1	0.5	2.08	0.06	254
FIS1-N-ter	NP_055181.3	GNL3	6|1	7	3.5	2	1|0|0|2|0|0|4|0|4|4|1|0|3|4|3|1|2|3|2|0|0|1|2|3|1|3|3|0|0|0|2|2|2|0|3|3|2|5|3|1|2|5|0|1|8|8|2|3	0	0.01	0	1	0.42	549
FIS1-N-ter	NP_055144.3	EDC4	4|2	6	3	2	6|8|9|9|13|3|4|2|10|8|1|2|14|8|10|14|7|17|0|9|4|0|21|0|0|0|0|0|0|0|0|0|1|0|2|0|0|0|0|0|0|0|1|0|0|11|7|10	0	0	0	0.35	0.67	1401
FIS1-N-ter	NP_996895.1	AP3M1	3|2	5	2.5	2	0|0|0|0|0|0|1|0|1|3|0|0|0|4|3|2|0|0|3|0|0|1|1|3|0|3|1|1|0|0|0|0|7|0|7|2|2|0|2|2|0|4|2|0|3|3|0|0	0	0	0	0.98	0.44	418
FIS1-N-ter	NP_009006.2	WDR45	3|0	3	1.5	2	1|0|3|0|2|0|2|2|2|4|0|0|4|1|3|2|0|1|0|4|2|0|2|0|0|0|0|0|0|0|0|0|0|0|0|0|0|0|0|0|0|0|0|0|0|6|6|1	0.01	0.02	0.01	0.75	0.39	361
FIS1-N-ter	NP_002727.2	PRKAR2B	13|11	24	12	2	0|0|0|0|0|0|0|0|0|0|0|0|1|1|1|0|0|0|0|0|0|0|0|0|0|0|0|0|0|0|0|0|0|0|0|0|0|0|0|0|0|0|0|0|0|0|0|0	1	1	1	96	0	418
FIS1-N-ter	NP_004837.1	EIF4E2	2|0	2	1	2	16|12|19|18|25|2|13|18|14|23|2|1|18|19|20|37|21|21|2|18|27|0|23|0|0|0|0|0|0|1|1|0|1|2|1|2|3|0|0|0|0|0|0|1|0|12|10|13	0	0	0	0.06	0.67	245
FIS1-N-ter	NP_004299.1	ARHGAP1	3|3	6	3	2	0|0|0|0|0|0|0|0|0|0|0|0|0|0|0|0|0|0|0|0|0|0|0|0|0|0|0|0|0|0|0|0|0|0|0|0|0|0|0|0|0|0|0|0|0|0|0|0	0.99	0.99	0.99	30	0	439
FIS1-N-ter	NP_004273.1	BAG2	5|6	11	5.5	2	4|5|10|6|3|2|5|3|4|5|6|2|3|4|3|11|6|10|9|2|4|9|13|8|7|5|6|12|10|7|14|21|5|13|4|4|13|2|0|8|10|0|6|10|18|5|4|4	0	0	0	0.54	0.67	211
FIS1-N-ter	NP_004395.1	2020-09-02	8|4	12	6	2	14|10|13|13|17|16|16|25|15|15|9|17|31|13|16|13|14|15|0|15|15|0|15|1|0|0|0|0|0|0|0|0|2|0|0|0|0|0|0|0|0|0|0|0|0|25|17|14	0	0	0	0.38	0.67	361
FIS1-N-ter	NP_004413.1	DVL2	15|15	30	15	2	24|21|21|20|24|8|24|26|43|27|7|12|31|28|33|26|24|16|11|12|17|5|24|11|1|9|8|11|10|11|4|11|4|10|6|13|10|0|0|7|4|0|8|0|1|19|12|14	0	0	0	0.69	0.65	736
FIS1-N-ter	NP_004452.1	FARSA	4|5	9	4.5	2	0|5|1|5|4|4|6|14|2|2|7|3|0|5|4|7|0|7|11|6|4|5|9|8|2|7|4|7|13|6|10|10|9|3|10|11|10|13|10|11|8|14|11|8|8|5|6|5	0	0	0	0.46	0.67	508
FIS1-N-ter	NP_004703.1	HGS	4|2	6	3	2	0|2|4|0|0|0|0|0|1|4|0|1|5|2|3|1|3|2|0|0|0|0|3|0|0|0|0|0|0|0|0|0|0|0|0|0|0|0|0|0|0|0|0|0|0|5|0|1	0.16	0.28	0.17	1.95	0.28	777
FIS1-N-ter	NP_004896.1	PRDX6	6|0	6	3	2	4|0|4|5|4|0|4|5|7|6|2|0|7|3|6|4|3|4|6|3|3|1|6|0|1|3|3|3|3|2|1|5|3|4|0|4|4|5|5|4|0|1|5|1|4|6|7|1	0	0	0	0.6	0.52	224
FIS1-N-ter	NP_004535.1	NDUFA10	2|3	5	2.5	2	1|0|0|2|0|1|2|0|0|0|1|1|2|0|2|2|0|0|4|0|1|2|1|3|2|3|1|0|1|0|1|2|2|0|2|5|2|6|3|0|1|1|1|0|0|0|0|0	0.01	0.01	0.01	1.13	0.41	355
FIS1-N-ter	NP_004542.1	NDUFS3	5|1	6	3	2	0|0|0|0|0|0|0|0|0|0|0|0|0|0|0|0|0|0|0|0|0|0|0|0|0|2|0|0|0|0|0|0|2|0|3|2|0|0|0|0|0|0|0|0|0|0|0|0	0.48	0.96	0.49	8	0.11	264
FIS1-N-ter	NP_004556.1	PEX14	21|74	95	47.5	2	7|8|11|14|15|4|13|4|17|12|2|4|12|7|13|19|15|16|0|12|10|0|17|0|0|0|0|0|0|0|0|0|0|0|0|0|0|0|0|0|0|0|0|0|0|12|6|6	0.5	1	0.5	4.45	0.05	377
FIS1-N-ter	NP_004148.1	PRKAR2A	11|22	33	16.5	2	0|0|0|2|1|0|1|0|1|0|0|0|0|0|1|0|0|0|0|2|1|0|0|0|0|0|0|0|0|0|0|0|0|0|0|0|0|0|0|0|0|0|0|0|0|1|1|0	1	1	1	36	0	404
FIS1-N-ter	NP_004721.1	ETF1	2|0	2	1	2	5|1|0|0|0|0|5|0|3|3|0|0|0|3|2|0|1|0|0|0|0|0|1|0|0|0|0|0|0|0|0|0|5|0|6|0|0|1|0|0|1|0|0|0|0|3|10|2	0	0	0	0.46	0.44	437
FIS1-N-ter	NP_004773.1	SNAP29	6|28	34	17	2	5|7|6|4|3|2|6|6|3|4|2|0|2|7|3|8|4|3|0|3|3|0|6|0|0|0|0|0|0|0|0|0|0|0|0|0|0|0|0|0|0|0|0|0|0|5|3|3	0.5	1	0.5	4.16	0.05	258
FIS1-N-ter	NP_004587.1	SNRPA	2|2	4	2	2	0|1|3|2|0|1|0|4|3|0|1|1|3|2|2|3|0|2|0|3|3|0|4|0|0|0|0|0|0|0|0|0|0|0|0|0|0|0|0|0|0|0|0|0|0|0|3|2	0.01	0.01	0.01	1.12	0.4	282
FIS1-N-ter	NP_004166.1	SNRPD3	2|3	5	2.5	2	3|0|0|3|2|0|3|0|2|2|0|0|1|4|2|3|1|3|2|1|0|0|2|2|0|2|0|0|0|0|0|0|4|0|4|1|0|1|0|1|0|0|0|0|1|12|0|0	0	0	0	0.97	0.44	126
FIS1-N-ter	NP_004699.1	PDCD5	3|0	3	1.5	2	4|5|7|5|4|1|3|2|7|5|1|1|1|4|4|2|1|6|0|3|1|0|7|0|0|0|0|0|0|0|0|0|0|0|0|0|0|0|0|0|0|0|0|0|0|0|4|2	0	0	0	0.45	0.5	125
FIS1-N-ter	NP_004777.1	TXNL1	7|5	12	6	2	4|5|4|7|2|0|5|0|5|5|0|0|4|3|7|2|0|3|0|0|0|0|5|0|0|0|0|0|0|0|0|0|0|0|0|0|0|0|0|0|0|0|0|0|0|0|0|0	0.18	0.31	0.18	2.36	0.27	289
FIS1-N-ter	NP_004715.1	ZW10	2|2	4	2	2	1|2|2|3|0|0|0|0|2|0|0|0|2|0|0|1|0|1|0|1|2|0|2|0|0|0|0|0|0|0|0|0|0|0|0|0|0|0|0|0|0|0|0|0|0|0|0|0	0.26	0.26	0.3	2.53	0.24	779
FIS1-N-ter	NP_060458.3	SCYL2	9|3	12	6	2	0|0|0|1|2|0|2|0|2|0|0|0|2|1|2|0|0|0|0|0|0|0|3|2|0|1|0|0|0|0|0|0|3|0|3|0|0|0|0|0|0|0|0|0|0|0|0|0	0.7	1	0.7	6	0.03	929
FIS1-N-ter	NP_004930.1	DDX1	8|5	13	6.5	2	4|2|5|1|6|6|5|8|6|7|2|5|11|4|7|8|6|8|5|3|2|4|7|4|2|5|6|5|5|4|4|9|6|7|6|3|4|5|3|7|6|3|8|6|6|10|27|10	0	0	0	0.8	0.59	740
FIS1-N-ter	NP_004991.1	NDUFA5	3|5	8	4	2	0|0|0|0|0|0|0|0|0|0|0|0|0|0|0|0|0|0|2|0|0|2|0|0|0|0|0|2|0|0|0|0|3|0|0|4|0|0|1|0|0|0|0|0|0|0|0|0	0.79	0.9	0.8	6.86	0.02	116
FIS1-N-ter	NP_005057.1	SFPQ	5|7	12	6	2	21|17|32|21|26|22|34|27|35|42|21|21|27|20|28|36|27|33|25|32|28|5|38|15|2|26|3|8|6|7|5|6|39|4|22|16|8|20|15|17|32|20|11|14|14|21|26|26	0	0	0	0.2	0.67	707
FIS1-N-ter	NP_005142.1	USP14	4|0	4	2	2	0|1|1|0|0|0|4|1|7|6|0|1|1|3|6|0|1|2|0|0|3|0|2|0|0|0|0|0|0|0|0|0|0|0|0|0|0|0|0|0|0|0|0|0|0|1|1|0	0.11	0.21	0.11	1.17	0.3	494
FIS1-N-ter	NP_001001563.1	TIMM50	7|3	10	5	2	4|6|8|5|3|2|10|2|5|4|4|1|1|10|3|5|4|4|6|5|6|9|6|7|8|9|4|5|6|7|8|8|11|7|13|17|10|9|12|10|6|11|6|7|5|2|2|2	0	0	0	0.56	0.61	456
FIS1-N-ter	NP_006576.2	CCT8	50|187	237	118.5	2	173|132|156|95|154|252|160|590|166|159|142|180|524|132|130|262|164|148|4|146|169|0|144|5|0|0|0|0|2|0|0|0|2|0|2|1|0|4|0|2|0|0|3|0|0|230|354|314	0	0	0	0.56	0.67	548
FIS1-N-ter	NP_005165.1	ATP5F1C	5|7	12	6	2	5|4|4|3|3|0|3|0|3|4|2|0|0|11|4|7|2|4|10|6|0|7|5|13|8|12|0|2|3|2|4|2|11|3|19|9|4|7|7|4|1|8|6|4|6|0|0|0	0	0	0	0.8	0.58	297
FIS1-N-ter	NP_005198.1	CRKL	37|31	68	34	2	22|22|26|21|28|10|17|19|19|22|8|10|29|15|16|23|15|22|33|16|19|15|24|16|14|12|21|28|33|19|29|31|9|21|11|21|32|31|31|27|24|41|22|18|26|36|16|20	0	0	0	1.23	0.64	303
FIS1-N-ter	NP_005436.1	SMC3	10|2	12	6	2	7|8|9|9|12|0|19|4|10|9|2|0|6|11|13|15|7|12|16|12|9|1|15|10|0|12|2|2|3|4|7|2|18|7|22|19|5|8|14|3|2|10|8|4|4|4|5|1	0	0	0	0.48	0.63	1217
FIS1-N-ter	NP_003746.2	EIF3G	2|10	12	6	2	9|10|11|15|16|9|6|11|8|12|4|8|11|6|9|19|9|13|1|8|12|0|14|1|0|2|0|0|0|0|0|0|3|1|2|0|1|2|0|2|1|0|0|0|1|8|5|8	0	0	0	0.6	0.6	320
FIS1-N-ter	NP_055186.2	AKAP8L	2|2	4	2	2	0|0|1|0|0|0|1|1|0|1|0|0|0|1|1|0|0|0|2|0|0|0|2|5|0|6|5|5|6|4|5|4|3|4|4|4|5|3|4|3|0|3|3|3|2|0|0|0	0	0	0	0.55	0.53	646
FIS1-N-ter	NP_001408.2	EIF4B	11|13	24	12	2	21|32|46|30|53|33|20|56|30|37|21|23|41|24|45|51|28|44|3|41|35|0|59|1|0|0|0|0|0|0|0|0|0|0|0|0|0|1|0|0|0|0|0|1|0|22|24|22	0	0	0	0.34	0.67	611
FIS1-N-ter	NP_005794.1	FLOT1	2|1	3	1.5	2	0|0|0|0|0|0|0|0|0|0|0|0|0|0|0|0|0|0|0|0|0|0|0|1|0|0|0|0|0|0|0|0|2|0|6|1|0|0|0|0|0|0|0|0|0|0|0|0	0.33	0.66	0.43	3.6	0.21	427
FIS1-N-ter	NP_005561.1	LMAN1	8|3	11	5.5	2	0|0|0|0|0|0|0|0|0|0|0|0|0|0|0|0|0|0|0|0|0|0|0|0|0|0|0|0|0|0|0|0|0|0|0|0|0|0|0|0|0|0|0|0|0|0|0|0	1	1	1	55	0	510
FIS1-N-ter	NP_005737.1	NAMPT	13|11	24	12	2	3|3|5|3|3|7|15|6|4|4|4|2|5|19|3|8|7|0|7|9|4|3|3|22|1|19|2|3|4|0|5|5|32|5|36|13|2|5|4|6|5|9|9|5|3|2|0|3	0	0	0	1.09	0.6	491
FIS1-N-ter	NP_005796.1	PSMD14	3|3	6	3	2	0|0|1|0|1|0|3|2|5|0|0|0|1|5|3|5|0|0|0|1|0|0|0|2|0|4|0|0|0|0|0|0|8|0|6|3|0|0|0|0|0|0|0|0|0|0|0|0	0.02	0.02	0.02	1.44	0.37	310
FIS1-N-ter	NP_005608.1	RPS14	10|24	34	17	2	7|9|11|11|11|15|11|21|9|8|13|9|16|12|11|16|13|12|14|11|14|9|12|14|6|18|9|8|10|8|6|10|24|8|22|17|11|15|17|10|7|17|14|10|9|7|15|15	0	0	0	1.11	0.6	151
FIS1-N-ter	NP_005868.1	SF3A1	2|0	2	1	2	17|18|18|19|19|8|17|16|19|25|7|8|16|15|11|25|17|19|0|15|27|0|18|0|0|0|0|0|0|1|1|0|0|1|0|1|1|2|0|2|0|1|0|1|0|13|16|17	0	0	0	0.06	0.67	793
FIS1-N-ter	NP_005753.1	TRIM28	5|8	13	6.5	2	25|18|25|20|26|24|19|59|29|36|19|27|64|20|31|22|23|33|4|20|25|3|36|4|4|2|4|9|11|10|6|11|9|8|6|3|9|3|1|9|3|0|4|3|2|36|26|31	0	0	0	0.22	0.67	835
FIS1-N-ter	NP_003357.2	UQCRC2	9|13	22	11	2	1|1|4|5|0|3|15|13|4|4|2|2|14|16|5|7|2|2|12|2|2|4|5|20|2|21|3|4|9|3|4|5|39|3|46|25|4|8|5|4|5|6|6|4|8|0|0|0	0	0	0	0.87	0.62	453
FIS1-N-ter	NP_001002800.1	SMC4	12|6	18	9	2	5|6|13|7|2|2|9|11|11|10|2|0|7|14|11|22|8|14|9|9|7|3|9|8|0|8|0|2|0|0|3|4|9|2|13|8|4|6|6|4|0|5|4|2|5|0|3|5	0	0	0	0.92	0.59	1288
FIS1-N-ter	NP_056450.2	GAPVD1	19|17	36	18	2	25|22|25|27|29|4|23|24|28|28|12|11|31|26|24|24|26|25|0|32|30|0|31|0|0|0|0|0|0|0|0|0|0|0|0|0|0|0|0|0|0|0|0|0|0|21|24|19	0	0	0	0.76	0.65	1487
FIS1-N-ter	NP_006081.1	CEPT1	2|0	2	1	2	0|0|0|0|0|0|0|0|0|0|0|0|0|0|0|2|0|0|0|0|0|0|1|0|0|0|0|0|0|0|0|0|0|0|1|1|0|0|0|0|0|1|0|0|0|0|0|0	0.39	0.77	0.39	4	0.19	416
FIS1-N-ter	NP_006089.1	RACK1	8|7	15	7.5	2	4|4|5|5|4|2|19|5|8|10|3|2|10|17|8|19|8|8|15|5|5|11|6|15|9|17|4|12|10|8|11|5|33|13|24|24|6|14|15|12|8|13|10|9|12|6|5|3	0	0	0	0.51	0.67	317
FIS1-N-ter	NP_056075.1	SIN3B	7|13	20	10	2	19|16|21|25|23|4|19|14|24|27|7|11|21|26|30|21|16|23|0|22|22|0|21|0|0|0|0|0|0|0|0|0|0|0|0|0|0|0|0|0|0|0|0|0|0|40|30|26	0	0	0	0.47	0.65	1162
FIS1-N-ter	NP_036313.3	FKBP8	23|41	64	32	2	0|0|0|0|0|0|0|0|0|0|0|0|0|0|0|0|0|0|2|0|0|0|0|0|0|0|0|0|0|0|0|0|0|0|0|0|0|0|2|0|0|1|0|0|0|0|0|0	1	1	1	153.6	0	413
FIS1-N-ter	NP_057087.2	WIPI2	9|15	24	12	2	6|6|7|9|9|5|7|17|9|7|10|10|23|8|7|12|8|9|0|11|12|0|10|0|0|0|0|0|0|0|0|0|0|0|0|0|0|0|0|0|0|0|0|0|0|11|16|13	0	0	0	1.19	0.57	436
FIS1-N-ter	NP_036558.3	SF3B3	4|2	6	3	2	14|12|15|14|18|11|27|43|28|28|14|7|22|27|25|17|9|23|1|16|11|0|27|0|0|1|0|2|2|1|0|2|2|0|1|0|1|1|3|3|2|0|0|3|3|43|17|18	0	0	0	0.15	0.67	1217
FIS1-N-ter	NP_006316.1	RAN	12|64	76	38	2	18|15|16|16|24|33|21|38|28|34|24|24|32|28|26|22|20|22|18|29|27|23|23|22|25|31|15|12|21|11|20|19|31|15|36|34|25|23|23|14|18|27|24|11|13|21|20|31	0	0	0	1.34	0.53	216
FIS1-N-ter	NP_006126.1	CAPZA1	10|16	26	13	2	18|13|8|18|21|15|16|25|23|20|19|13|31|16|20|22|14|29|11|25|38|4|23|2|1|1|4|3|5|3|7|6|0|4|0|4|3|10|7|8|6|7|5|24|5|19|21|19	0	0	0	0.62	0.65	286
FIS1-N-ter	NP_006127.1	CAPZA2	6|10	16	8	2	6|8|7|7|10|6|8|9|12|13|5|4|12|9|11|11|7|16|5|9|9|0|11|0|0|0|2|0|0|0|3|0|0|0|1|0|0|7|3|4|3|5|2|7|3|10|9|8	0	0	0	0.86	0.59	286
FIS1-N-ter	NP_006456.1	ARID3B	4|0	4	2	2	6|5|7|8|11|4|8|12|8|9|4|3|11|8|9|10|8|10|0|10|9|0|12|0|0|0|0|0|0|0|0|0|0|0|0|0|0|0|0|0|0|0|0|0|0|11|7|6	0	0	0	0.24	0.67	560
FIS1-N-ter	NP_006181.1	ORC2	2|0	2	1	2	3|5|13|12|7|4|12|8|9|10|4|6|11|10|10|10|8|13|0|15|6|0|14|0|0|0|0|0|0|0|0|0|0|0|0|0|0|0|0|0|0|0|0|0|0|9|12|15	0	0	0	0.11	0.67	577
FIS1-N-ter	NP_006310.1	CDIPT	2|0	2	1	2	1|0|0|0|0|0|0|1|0|1|0|0|1|0|1|1|0|0|0|0|1|0|2|0|0|2|0|0|0|0|0|1|3|0|2|2|0|1|1|0|0|0|1|2|0|1|0|1	0.06	0.11	0.06	0.92	0.33	213
FIS1-N-ter	NP_006382.1	IPO7	3|0	3	1.5	2	0|0|2|3|2|0|2|2|3|1|1|0|4|3|4|3|2|2|0|3|2|0|3|0|0|0|0|0|0|0|0|0|3|0|1|0|0|0|0|0|0|0|0|0|0|6|8|8	0	0	0	0.53	0.46	1038
FIS1-N-ter	NP_006273.1	STK4	2|2	4	2	2	0|0|0|2|0|0|3|1|0|2|0|0|4|4|2|0|0|0|0|0|5|0|3|0|0|0|0|0|0|0|0|0|1|0|0|0|0|0|0|0|0|0|0|0|0|1|0|0	0.12	0.12	0.12	1.71	0.29	487
FIS1-N-ter	NP_006286.1	VARS	7|2	9	4.5	2	18|6|15|7|11|6|18|8|20|16|4|5|10|13|10|16|8|12|0|6|12|0|13|0|1|2|0|0|0|1|0|1|3|0|6|2|0|0|0|2|0|0|0|0|2|10|3|7	0	0	0	0.42	0.62	1264
FIS1-N-ter	NP_006827.1	GCN1	71|67	138	69	2	59|39|67|80|84|37|71|72|82|81|36|54|85|72|90|79|63|103|3|93|86|0|113|4|0|5|0|0|3|0|0|4|43|0|58|12|0|0|1|0|0|1|2|2|4|108|68|75	0	0	0	0.91	0.67	2671
FIS1-N-ter	NP_067640.2	SENP2	3|4	7	3.5	2	0|0|0|0|0|0|0|0|0|0|0|0|0|0|0|0|0|0|0|0|0|0|0|0|0|0|0|0|0|0|0|0|0|0|0|0|0|0|0|0|0|0|0|0|0|0|0|0	1	1	1	35	0	589
FIS1-N-ter	NP_055635.3	TOMM70	2|5	7	3.5	2	0|0|0|0|0|0|0|0|0|0|0|0|0|0|0|0|0|0|0|0|0|0|0|0|0|0|0|0|0|0|0|0|0|0|0|0|0|0|0|0|0|0|0|0|0|0|0|0	0.98	1	0.98	35	0	608
FIS1-N-ter	NP_056193.2	VPS13D	68|69	137	68.5	2	0|0|0|0|0|0|0|0|0|0|0|0|0|0|0|0|0|0|0|0|0|0|0|0|0|0|0|0|0|0|0|0|0|0|0|0|0|0|0|0|0|0|0|0|0|0|0|0	1	1	1	685	0	4388
FIS1-N-ter	NP_064581.2	XAB2	5|0	5	2.5	2	15|10|11|8|24|2|11|13|15|12|0|3|9|9|14|12|12|26|0|15|15|0|26|0|0|0|0|0|0|0|0|0|0|0|0|0|0|0|0|0|0|0|0|0|0|8|10|8	0	0	0	0.21	0.67	855
FIS1-N-ter	NP_002746.1	MAP2K1	2|0	2	1	2	1|2|0|2|0|0|5|0|0|0|0|0|0|3|0|5|0|0|2|3|0|0|0|4|1|0|0|0|0|0|0|2|17|0|14|5|0|0|0|2|2|0|0|0|1|0|0|0	0	0	0	0.34	0.49	393
FIS1-N-ter	NP_036473.2	GTPBP4	7|0	7	3.5	2	1|2|2|2|0|0|9|1|2|2|0|0|0|4|3|3|0|0|3|2|1|1|0|11|1|4|2|1|1|1|1|3|10|0|11|7|0|9|9|1|3|8|4|2|6|2|2|3	0	0	0	0.69	0.5	634
FIS1-N-ter	NP_005372.2	NCL	12|29	41	20.5	2	24|22|26|36|29|15|37|34|37|37|11|7|23|44|39|60|27|55|35|23|31|11|57|18|3|18|10|25|28|21|28|20|19|27|16|25|20|39|24|26|16|22|36|30|30|27|9|38	0	0	0	0.57	0.66	710
FIS1-N-ter	NP_078787.2	HAUS3	11|4	15	7.5	2	15|9|11|9|18|2|11|9|11|12|5|5|18|12|11|24|14|17|0|14|15|0|15|0|0|0|0|0|0|0|0|0|0|0|0|0|0|0|0|0|0|0|0|0|0|12|3|10	0	0	0	0.64	0.62	603
FIS1-N-ter	NP_001008938.1	CKAP5	37|29	66	33	2	46|41|55|56|59|12|41|45|57|70|25|15|38|52|51|79|46|65|0|52|51|0|72|0|0|0|0|0|0|0|0|0|0|0|0|0|0|0|0|0|0|0|0|0|0|40|30|27	0	0	0	0.7	0.66	2032
FIS1-N-ter	NP_006336.3	SLC30A9	3|0	3	1.5	2	0|0|0|0|0|0|0|0|0|0|0|0|0|0|0|0|0|0|0|0|0|0|0|0|0|0|0|0|0|0|0|0|0|0|0|0|0|0|0|0|0|0|0|0|0|0|0|0	0.5	0.99	0.5	15	0.08	568
FIS1-N-ter	NP_006545.1	MTX2	7|12	19	9.5	2	0|0|0|0|0|0|0|0|0|0|0|0|0|0|0|0|0|0|0|0|0|0|0|0|0|0|0|0|0|0|0|0|0|0|0|0|0|0|0|0|0|0|0|0|0|0|0|0	1	1	1	95	0	263
FIS1-N-ter	NP_006591.1	NUDC	8|24	32	16	2	29|25|24|24|27|16|25|38|34|35|15|14|48|18|30|37|26|37|3|20|25|0|36|0|0|0|0|0|2|0|0|0|0|0|0|4|2|6|1|1|2|2|1|3|2|16|50|22	0	0	0	0.57	0.65	331
FIS1-N-ter	NP_006657.1	RUVBL2	29|54	83	41.5	2	58|32|45|37|52|65|68|82|83|83|66|62|96|66|88|64|49|76|0|47|64|0|71|0|0|1|0|0|0|0|1|1|2|0|2|2|0|0|1|0|0|0|0|0|0|76|80|58	0	0	0	0.64	0.67	463
FIS1-N-ter	NP_006546.1	YKT6	112|133	245	122.5	2	2|0|0|0|0|0|0|0|1|1|0|0|0|0|1|0|0|0|0|0|0|0|0|0|0|0|0|0|0|0|0|0|0|0|0|0|0|0|0|0|0|0|0|0|0|0|0|0	1	1	1	588	0	198
FIS1-N-ter	NP_055950.1	NUP205	5|5	10	5	2	1|2|0|1|0|0|4|0|3|3|0|0|0|5|3|4|3|0|3|0|0|2|1|2|0|1|1|1|3|3|0|1|12|3|13|2|2|1|4|0|2|4|0|1|2|1|0|0	0	0	0	1.4	0.44	2012
FIS1-N-ter	NP_006796.1	HNRNPA0	2|0	2	1	2	1|3|2|3|1|0|4|0|1|2|0|0|0|4|2|3|0|4|9|1|0|5|3|5|0|5|2|3|4|4|0|5|5|2|6|11|1|18|16|8|20|13|10|6|5|0|0|0	0	0	0	0.14	0.67	305
FIS1-N-ter	NP_060139.2	ERCC6L	2|2	4	2	2	3|4|5|2|4|1|0|3|3|3|0|0|5|2|0|5|3|5|0|3|2|0|4|0|0|0|0|0|0|0|0|0|0|0|0|0|0|0|0|0|0|0|0|0|0|0|3|2	0	0	0	0.77	0.47	1250
FIS1-N-ter	NP_004406.2	DSP	13|8	21	10.5	2	23|26|35|15|29|1|29|15|27|35|2|3|20|27|23|52|13|16|55|8|9|2|31|36|2|38|8|17|36|22|17|17|35|24|40|27|13|25|13|85|15|11|23|14|27|6|9|10	0	0	0	0.31	0.67	2871
FIS1-N-ter	NP_219485.1	HAUS8	5|5	10	5	2	3|6|8|8|9|1|11|12|11|12|0|3|13|9|10|13|10|9|0|7|9|0|11|0|0|0|0|0|0|0|0|0|0|0|0|0|0|0|0|0|0|0|0|0|0|6|5|8	0	0	0	0.62	0.6	410
FIS1-N-ter	NP_008996.1	CDC37	2|2	4	2	2	0|3|0|1|0|2|0|3|1|1|1|1|2|0|0|0|1|0|0|1|2|0|2|0|0|0|0|0|0|0|0|0|0|0|0|0|0|0|0|0|0|0|0|0|0|1|1|2	0.13	0.13	0.15	1.92	0.29	378
FIS1-N-ter	NP_008937.1	NUDT21	5|5	10	5	2	12|10|15|11|16|18|16|22|17|17|17|15|25|14|16|14|15|24|0|18|13|0|24|0|0|0|0|0|0|0|0|0|1|0|0|0|0|0|0|0|1|0|0|0|0|24|29|24	0	0	0	0.28	0.67	227
FIS1-N-ter	NP_008869.1	SNRPD1	6|7	13	6.5	2	2|2|5|1|4|5|7|6|6|6|4|5|9|4|6|7|1|5|0|1|1|2|5|1|0|1|0|0|0|1|1|1|2|1|3|2|1|1|0|1|1|2|3|0|0|18|6|3	0	0	0	1.25	0.5	119
FIS1-N-ter	NP_057673.2	TIMMDC1	2|0	2	1	2	0|0|0|0|0|0|0|0|0|0|0|0|0|0|0|0|0|0|0|0|0|0|0|0|0|0|0|0|0|0|0|0|0|0|0|0|0|0|0|0|0|0|0|0|0|0|0|0	0.48	0.95	0.48	10	0.12	285
FIS1-N-ter	NP_001202.4	BUB1B	7|0	7	3.5	2	13|9|11|9|11|1|12|11|18|18|0|0|10|9|14|14|10|15|0|11|11|0|13|0|0|0|0|0|0|0|0|0|0|0|0|0|0|0|0|0|0|0|0|0|0|5|9|5	0	0	0	0.35	0.62	1050
FIS1-N-ter	NP_009202.1	STK38	10|8	18	9	2	6|4|6|5|6|1|5|10|5|6|0|0|7|3|5|5|7|4|0|2|5|0|12|0|0|0|0|0|0|0|0|0|0|0|0|0|0|0|0|0|0|0|0|0|0|7|4|4	0.01	0.01	0.01	1.82	0.41	465
FIS1-N-ter	NP_009121.1	SEC23IP	6|4	10	5	2	2|8|5|6|6|2|9|8|5|5|1|4|6|5|5|5|6|3|0|8|6|0|4|0|0|0|0|0|0|0|0|0|0|0|0|0|0|0|0|0|0|0|0|0|0|5|4|6	0	0	0	0.97	0.53	1000
FIS1-N-ter	NP_009145.1	SEC63	2|0	2	1	2	0|0|0|0|0|0|0|0|0|0|0|0|0|0|0|0|0|0|0|0|0|0|0|0|0|0|0|0|0|0|0|0|3|0|1|0|0|0|0|0|0|0|0|0|0|0|0|0	0.44	0.88	0.44	6	0.17	760
FIS1-N-ter	NP_009057.1	VCP	8|4	12	6	2	3|3|3|4|5|0|4|3|6|8|0|1|6|8|7|2|2|3|0|2|0|0|4|0|0|0|0|0|0|0|0|0|0|0|0|0|0|0|0|1|0|0|0|0|0|3|2|1	0.06	0.12	0.25	1.78	0.33	806
FIS1-N-ter	NP_001007215.1	CACYBP	3|0	3	1.5	2	2|3|4|2|2|0|2|3|3|1|0|1|2|0|3|2|3|2|1|0|0|0|4|0|0|0|0|0|0|0|0|2|0|0|0|0|0|1|0|0|0|0|1|1|0|1|2|0	0.01	0.02	0.01	0.75	0.39	185
FIS1-N-ter	NP_001010872.1	FAM83B	2|0	2	1	2	0|0|0|0|0|0|2|2|0|0|0|0|0|0|0|0|2|1|0|0|0|0|0|0|0|0|0|0|0|0|0|0|0|0|0|0|0|0|0|0|0|0|0|0|0|0|0|0	0.35	0.71	0.35	3.43	0.21	1011
FIS1-N-ter	NP_113584.3	HUWE1	17|9	26	13	2	7|0|4|4|5|0|7|7|4|4|2|2|8|10|4|13|4|3|3|7|7|1|8|0|0|2|0|0|2|0|0|1|9|1|13|6|0|0|3|0|0|6|3|0|2|3|0|3	0.25	0.49	0.28	2.09	0.24	4374
FIS1-N-ter	NP_004437.2	EPRS	19|11	30	15	2	33|33|35|46|44|14|31|19|33|37|21|12|21|52|40|54|32|68|21|35|43|13|62|11|2|11|5|3|7|5|9|5|29|10|39|19|8|17|19|10|9|13|17|13|19|22|12|11	0	0	0	0.41	0.67	1512
FIS1-N-ter	NP_078934.3	IPO4	3|0	3	1.5	2	0|0|0|0|0|0|1|0|0|0|0|0|0|0|0|0|0|0|0|0|0|0|0|0|0|0|0|0|0|0|0|0|1|0|2|0|0|0|0|0|0|0|0|0|0|0|0|0	0.48	0.97	0.49	9	0.11	1081
FIS1-N-ter	NP_001112.2	ADD3	2|0	2	1	2	3|4|3|7|7|1|3|0|6|3|1|1|4|2|5|6|6|7|0|6|3|0|5|0|0|0|0|0|0|0|0|0|0|0|0|0|0|0|0|0|0|0|0|0|0|18|1|6	0	0	0	0.22	0.67	674
FIS1-N-ter	NP_056169.1	NUP188	3|0	3	1.5	2	1|0|3|0|0|0|2|0|0|1|0|0|0|1|1|1|2|1|0|0|0|0|4|0|0|0|0|0|0|0|0|0|6|0|3|0|0|0|0|0|0|0|0|0|1|0|0|0	0.17	0.33	0.17	1.33	0.27	1749
FIS1-N-ter	NP_116231.2	TMEM209	5|3	8	4	2	0|0|0|0|0|0|0|0|0|2|0|0|0|0|0|0|0|0|0|0|0|0|0|0|0|0|0|0|0|0|0|0|1|0|0|0|0|0|0|0|0|0|0|0|0|0|0|0	0.99	1	0.99	32	0	561
FIS1-N-ter	NP_004993.1	NDUFA9	4|0	4	2	2	0|0|0|0|0|0|3|0|0|0|0|0|0|4|0|0|0|0|0|0|0|0|0|7|0|12|0|0|0|0|0|0|14|0|15|2|0|3|2|0|0|2|0|0|2|0|0|0	0.01	0.02	0.01	0.73	0.4	377
FIS1-N-ter	NP_061903.2	DHX29	4|2	6	3	2	9|8|12|12|6|3|8|10|11|6|2|2|13|11|6|13|4|4|0|4|3|0|8|0|0|0|0|0|0|0|0|0|2|0|2|0|0|0|1|0|0|0|0|0|0|8|10|7	0	0	0	0.4	0.61	1369
FIS1-N-ter	NP_001560.2	IRAK1	8|4	12	6	2	5|6|7|5|8|3|9|8|8|8|3|1|7|7|6|3|7|5|0|7|3|0|6|1|0|1|0|0|0|0|0|0|2|0|5|2|0|0|0|0|0|0|0|0|0|7|5|5	0	0	0	1.01	0.53	712
FIS1-N-ter	NP_036243.1	AHSA1	8|4	12	6	2	5|3|7|6|3|2|7|4|5|9|2|3|3|9|7|8|3|4|6|5|3|1|3|11|3|11|2|3|3|2|3|2|14|2|16|8|5|1|1|4|2|3|11|5|10|6|5|3	0	0	0	0.78	0.58	338
FIS1-N-ter	NP_036357.1	NUBP2	3|3	6	3	2	0|0|0|0|0|1|2|2|0|0|0|0|2|3|1|2|0|0|0|0|1|0|2|0|0|2|0|0|1|0|0|1|7|0|8|2|1|0|0|0|0|0|0|0|0|1|0|0	0.1	0.1	0.1	1.85	0.3	271
FIS1-N-ter	NP_036552.1	IFIT5	16|20	36	18	2	12|17|26|21|28|10|12|23|16|22|8|12|26|14|27|25|21|21|0|18|18|0|22|0|0|0|0|0|0|0|0|0|4|0|2|0|0|0|0|0|0|0|0|0|0|18|30|22	0	0	0	0.92	0.64	482
FIS1-N-ter	NP_001002019.1	PUS1	2|0	2	1	2	0|0|0|0|0|0|0|0|0|0|0|0|0|1|0|0|0|0|0|0|0|0|0|0|0|0|0|0|1|0|0|0|2|0|0|0|0|1|0|0|0|0|0|0|0|0|0|0	0.4	0.8	0.4	4.8	0.19	399
FIS1-N-ter	NP_037417.1	GNL2	2|1	3	1.5	2	6|2|3|8|3|0|3|2|5|8|1|2|4|6|5|3|4|2|0|2|0|0|5|0|0|0|0|0|0|0|0|0|0|0|0|0|0|0|0|0|0|0|0|0|0|15|14|14	0	0	0	0.31	0.67	731
FIS1-N-ter	NP_037386.1	TBK1	4|2	6	3	2	3|0|1|5|0|0|5|1|4|4|0|1|1|4|3|2|0|0|0|0|0|0|2|2|0|0|0|0|0|0|0|0|2|0|4|1|0|0|0|0|0|0|0|0|0|2|0|0	0.05	0.09	0.05	1.53	0.34	729
FIS1-N-ter	NP_001020764.1	ARFIP1	2|0	2	1	2	0|0|2|0|0|0|0|2|0|4|0|0|1|0|2|0|0|0|0|2|0|0|0|0|0|0|0|0|0|0|0|0|0|0|0|0|0|0|0|0|0|0|0|0|0|0|0|0	0.25	0.5	0.25	1.85	0.24	341
FIS1-N-ter	NP_006176.2	NUMA1	10|4	14	7	2	31|59|55|80|62|5|25|21|31|41|16|20|34|36|47|52|35|93|13|53|62|4|100|6|3|5|5|6|13|8|10|8|6|13|4|5|7|5|7|5|1|13|4|10|14|57|22|28	0	0	0	0.16	0.67	2115
FIS1-N-ter	NP_060542.4	HEATR1	2|0	2	1	2	2|0|0|0|0|1|2|0|1|0|0|0|0|3|0|3|0|0|0|0|0|0|0|0|0|0|0|0|0|0|0|0|6|0|2|1|0|0|1|0|0|0|0|0|0|0|0|2	0.1	0.19	0.1	1	0.31	2144
FIS1-N-ter	NP_005906.2	MCM6	7|6	13	6.5	2	10|9|13|6|6|1|16|0|10|15|1|0|6|11|7|15|8|7|11|5|6|0|10|14|0|17|4|3|7|5|7|6|26|5|25|12|8|7|6|6|6|5|6|8|7|4|3|2	0	0	0	0.56	0.67	821
FIS1-N-ter	NP_055140.1	CORO1C	6|4	10	5	2	5|16|10|12|9|1|11|9|11|14|4|8|6|7|11|10|10|13|0|2|11|0|13|0|0|0|0|0|0|0|0|0|0|0|0|0|0|0|0|0|0|0|0|44|0|25|4|4	0	0	0	0.45	0.63	474
FIS1-N-ter	NP_055121.1	RTCB	4|4	8	4	2	3|6|3|3|2|0|5|3|6|9|0|1|5|3|10|4|1|5|5|2|0|2|10|9|0|9|6|4|5|3|2|7|4|4|3|4|3|3|3|8|4|4|5|6|6|6|5|5	0	0	0	0.64	0.67	505
FIS1-N-ter	NP_055055.1	LIMD1	2|0	2	1	2	2|3|4|3|1|0|3|3|1|1|0|0|1|0|2|2|2|1|0|4|3|0|5|0|0|0|0|0|0|0|0|0|0|0|1|0|0|0|1|0|0|0|0|0|0|0|1|0	0	0.01	0	0.55	0.42	676
FIS1-N-ter	NP_055317.1	PRPF19	8|16	24	12	2	17|13|14|26|18|5|13|16|13|16|4|13|25|18|20|25|15|30|2|17|23|0|34|0|0|0|0|0|0|0|0|0|2|0|0|0|0|1|1|0|0|1|0|0|0|21|22|19	0	0	0	0.66	0.64	504
FIS1-N-ter	NP_055706.1	PDAP1	2|6	8	4	2	8|4|6|6|7|3|7|7|8|7|5|4|6|6|10|8|7|7|0|6|10|0|9|0|0|0|0|0|0|0|0|0|0|0|0|0|0|0|0|0|0|0|0|0|0|4|8|7	0	0	0	0.6	0.57	181
FIS1-N-ter	NP_055362.1	TMOD3	2|0	2	1	2	1|1|4|2|3|0|5|2|2|6|1|1|4|3|6|4|0|3|0|0|0|0|4|0|0|0|0|0|0|0|0|0|0|0|0|0|0|0|0|0|0|0|0|27|0|2|2|2	0	0	0	0.28	0.52	352
FIS1-N-ter	NP_054727.1	CCDC22	3|0	3	1.5	2	1|2|2|2|1|0|1|1|1|1|0|0|1|1|1|1|0|1|0|3|2|0|3|0|0|0|0|0|0|0|0|0|0|0|0|0|0|0|0|0|0|0|0|0|0|0|0|0	0.18	0.36	0.18	1.44	0.27	627
FIS1-N-ter	NP_055488.1	EMC2	6|3	9	4.5	2	0|0|0|0|0|0|0|0|0|0|0|0|0|0|0|0|0|0|0|0|0|0|0|0|0|0|0|0|0|0|0|0|0|0|0|0|0|0|0|0|0|0|0|0|0|0|0|0	1	1	1	45	0	297
FIS1-N-ter	NP_055814.1	RAB21	5|1	6	3	2	1|1|1|1|1|1|1|1|0|2|1|1|1|0|0|2|2|2|1|3|2|0|3|0|2|0|3|0|0|0|2|6|0|0|1|4|1|4|0|0|2|1|1|0|0|1|0|0	0.11	0.22	0.11	1.47	0.3	225
FIS1-N-ter	NP_055523.1	KNTC1	3|0	3	1.5	2	2|1|2|0|3|0|5|0|0|3|0|0|2|0|2|3|0|0|0|2|0|0|4|0|0|0|0|0|0|0|0|0|0|0|0|0|0|0|0|0|0|0|0|0|0|0|0|0	0.14	0.27	0.14	1.24	0.29	2209
FIS1-N-ter	NP_055454.1	TTC37	2|2	4	2	2	0|0|0|0|0|0|1|0|0|0|0|0|0|2|0|2|0|0|0|0|0|0|0|0|0|0|0|0|0|0|0|0|6|0|2|0|0|0|0|0|0|0|0|0|0|0|0|1	0.52	0.52	0.52	3.43	0.05	1564
FIS1-N-ter	NP_006819.2	ASCC3	7|6	13	6.5	2	10|8|8|15|10|2|11|6|20|22|3|4|9|12|21|16|6|15|0|12|11|0|14|0|0|0|0|0|0|0|0|0|0|0|1|0|0|0|0|0|0|0|0|0|0|20|5|13	0	0	0	0.57	0.63	2202
FIS1-N-ter	NP_057226.1	HSD17B12	4|2	6	3	2	0|1|2|1|0|1|7|3|0|0|1|0|0|7|0|1|1|1|2|5|0|2|2|6|0|6|0|1|2|0|0|1|11|4|14|4|0|3|5|2|2|4|5|0|3|1|0|0	0	0	0	0.7	0.52	312
FIS1-N-ter	NP_057123.1	RTRAF	2|2	4	2	2	4|1|4|3|3|0|2|0|4|3|1|0|5|4|3|4|4|3|6|0|0|2|3|0|2|4|3|0|3|5|4|2|5|2|3|0|3|3|2|2|4|1|4|0|3|4|7|2	0	0	0	0.5	0.67	244
FIS1-N-ter	NP_057291.1	CPSF3	12|14	26	13	2	5|5|8|10|13|7|4|14|9|11|4|4|16|6|12|14|6|10|0|7|12|0|15|0|0|0|0|0|0|0|0|0|0|0|0|0|0|0|0|0|0|0|0|0|0|14|28|13	0	0	0	1.26	0.58	684
FIS1-N-ter	NP_057332.1	AKAP11	8|3	11	5.5	2	0|0|2|4|5|0|4|2|2|1|0|0|0|8|4|0|1|6|0|0|3|0|11|0|0|0|0|0|0|0|0|0|2|1|4|0|0|0|0|0|0|0|0|0|0|1|2|0	0.22	0.44	0.25	2.1	0.25	1901
FIS1-N-ter	NP_055205.2	SND1	8|4	12	6	2	4|3|3|7|0|0|3|8|5|5|1|2|7|3|2|3|0|1|0|1|3|0|5|0|0|0|0|0|0|0|0|0|0|0|0|0|0|0|0|0|0|0|0|0|0|5|5|2	0.08	0.17	0.08	1.85	0.31	910
FIS1-N-ter	NP_009166.2	XPOT	9|3	12	6	2	3|0|3|2|2|0|4|0|3|3|0|0|1|4|1|1|0|2|0|1|1|0|4|2|0|4|0|0|0|0|0|0|9|0|5|3|0|1|0|0|0|0|0|0|4|2|1|0	0.41	0.82	0.41	2.18	0.18	962
FIS1-N-ter	NP_004593.2	STAU1	5|6	11	5.5	2	6|8|9|11|10|1|11|8|7|9|6|2|8|11|9|13|8|15|2|8|12|0|15|1|0|2|0|0|1|0|0|0|4|0|1|2|0|3|0|0|0|1|1|5|3|5|5|9	0	0	0	0.62	0.61	496
FIS1-N-ter	NP_065816.2	UBR4	6|3	9	4.5	2	0|0|0|1|1|0|7|0|0|0|0|0|0|5|1|0|0|0|1|0|0|0|2|7|0|5|0|0|0|0|0|0|24|0|33|7|0|0|2|0|0|0|0|0|0|0|0|0	0	0	0	1.12	0.43	5183
FIS1-N-ter	NP_065797.2	MAVS	80|136	216	108	2	0|2|2|1|2|0|0|2|2|1|2|2|2|1|3|0|0|3|0|0|0|0|2|0|0|0|0|0|0|0|0|0|0|0|0|0|0|0|0|0|0|0|0|0|0|0|0|0	1	1	1	96	0	540
FIS1-N-ter	NP_085056.2	CYB5B	4|4	8	4	2	0|0|0|0|0|0|0|0|0|0|0|0|0|0|0|0|0|0|0|0|0|0|0|0|0|0|0|0|0|0|0|0|0|0|0|0|0|0|0|0|0|0|0|0|0|0|0|0	1	1	1	40	0	150
FIS1-N-ter	NP_037397.2	VPS51	2|2	4	2	2	0|0|0|0|0|0|2|2|2|4|0|0|1|1|2|2|0|1|0|2|1|0|1|0|0|0|0|0|0|0|0|0|3|0|2|1|0|0|0|0|0|0|0|0|0|1|0|1	0.08	0.08	0.08	1.66	0.32	782
FIS1-N-ter	NP_659400.2	FAM91A1	5|3	8	4	2	4|0|6|5|7|1|4|5|6|7|3|0|3|3|5|6|4|4|0|6|5|0|8|0|0|0|0|0|0|0|0|0|0|0|0|0|0|0|0|0|0|0|0|0|0|4|2|10	0	0	0	0.89	0.51	838
FIS1-N-ter	NP_056988.3	EIF5B	3|0	3	1.5	2	4|6|8|10|5|1|10|9|7|8|0|2|7|7|7|8|3|5|0|0|4|0|10|0|0|0|0|0|0|0|0|0|1|0|2|0|0|0|0|0|0|0|0|0|0|9|10|5	0	0	0	0.24	0.67	1220
FIS1-N-ter	NP_005379.3	PDCL	6|16	22	11	2	1|0|1|0|0|0|3|0|4|3|0|0|0|1|2|2|0|0|0|0|0|0|0|0|0|0|0|0|0|0|0|0|0|0|0|0|0|0|0|0|0|0|0|0|0|0|0|0	0.97	1	0.97	15.53	0	301
FIS1-N-ter	NP_001026873.2	ELP6	3|1	4	2	2	5|10|6|3|3|3|6|4|3|7|2|5|4|2|2|4|3|4|0|2|1|0|3|0|0|0|0|0|0|0|0|0|0|0|0|0|0|0|0|0|0|0|0|0|0|4|4|3	0	0	0	0.52	0.52	266
FIS1-N-ter	NP_060615.1	RMDN3	13|19	32	16	2	0|0|0|0|0|0|0|0|0|0|0|0|0|0|0|0|0|0|0|0|0|0|0|0|0|0|0|0|0|0|0|0|0|0|0|0|0|0|0|0|0|0|0|0|0|0|0|0	1	1	1	160	0	470
FIS1-N-ter	NP_060917.1	EMC3	2|5	7	3.5	2	0|0|0|0|0|0|0|0|0|0|0|0|0|0|0|0|0|0|0|0|0|0|0|0|0|0|0|0|0|0|0|0|0|0|0|0|0|0|0|0|0|0|0|0|0|0|0|0	0.98	1	0.98	35	0	261
FIS1-N-ter	NP_006634.3	ENTR1	3|0	3	1.5	2	2|0|2|3|0|1|4|3|0|2|0|0|0|5|0|2|1|3|8|3|4|8|4|6|7|6|4|14|13|7|8|10|12|9|6|16|10|0|0|6|0|0|2|5|3|9|0|0	0	0	0	0.2	0.67	412
FIS1-N-ter	NP_000099.2	DLD	4|3	7	3.5	2	0|0|0|0|0|0|7|0|2|1|0|0|0|7|0|0|0|0|6|0|0|4|0|5|2|9|3|3|4|0|4|0|19|5|20|24|3|3|4|4|1|6|2|0|0|2|0|0	0	0	0	0.56	0.58	509
FIS1-N-ter	NP_006436.3	PRPF8	46|46	92	46	2	66|44|67|73|61|28|52|64|71|75|34|34|89|54|66|85|67|101|3|64|63|1|126|3|0|4|0|1|0|1|1|4|7|3|6|3|2|0|2|1|1|2|3|7|2|68|57|66	0	0	0	0.7	0.67	2335
FIS1-N-ter	NP_061913.3	ELP4	7|3	10	5	2	4|7|7|8|9|4|9|7|11|10|3|5|7|9|12|8|9|5|0|4|4|0|6|0|0|0|0|0|0|0|0|0|0|0|0|0|0|0|0|0|0|0|0|0|0|10|8|4	0	0	0	0.71	0.57	424
FIS1-N-ter	NP_038203.2	IARS	7|5	12	6	2	10|6|15|17|8|1|16|4|13|12|0|0|3|15|11|23|7|30|5|14|19|3|27|7|0|6|2|2|3|0|1|4|15|0|17|6|3|10|5|5|4|9|5|6|8|9|0|2	0	0	0	0.44	0.67	1262
FIS1-N-ter	NP_005325.2	HCFC1	8|13	21	10.5	2	40|35|47|45|50|38|46|68|54|52|41|43|67|38|44|57|39|55|0|60|41|0|51|2|0|0|0|0|0|0|0|1|0|0|2|0|0|0|0|0|0|0|2|0|2|63|41|37	0	0	0	0.22	0.67	2035
FIS1-N-ter	NP_064628.1	TOMM22	8|13	21	10.5	2	2|3|2|3|1|2|3|3|3|3|1|0|3|5|3|4|1|3|3|3|2|1|4|2|1|6|1|1|1|1|1|2|9|1|6|2|1|0|1|1|0|2|1|2|1|2|1|2	0.57	0.99	0.58	3.11	0.04	142
FIS1-N-ter	NP_065134.1	NUP107	8|7	15	7.5	2	8|2|6|3|4|0|8|4|9|11|0|1|5|8|8|10|6|6|0|8|7|0|10|1|0|0|0|0|0|0|0|0|4|0|3|0|0|0|0|0|0|0|0|0|0|2|0|2	0	0	0	1.32	0.51	925
FIS1-N-ter	P05787	KRT8	17|93	110	55	2	20|26|24|18|30|15|45|34|30|33|22|11|23|32|25|50|27|46|56|25|22|30|43|45|18|46|19|17|25|27|22|26|64|23|42|52|32|41|37|33|33|29|38|30|35|40|12|11	0	0	0	1.37	0.6	483
FIS1-N-ter	NP_006112.3	KRT1	13|81	94	47	2	8|7|7|5|27|11|21|15|11|34|16|15|21|14|16|9|7|7|115|5|11|19|40|74|40|27|23|20|36|74|39|35|11|28|22|59|29|95|26|88|65|48|77|78|92|17|14|30	0	0	0	0.88	0.66	644
FIS1-N-ter	P13645	KRT10	5|6	11	5.5	2	0|0|10|0|5|8|3|1|4|26|19|2|0|25|19|8|0|11|136|0|0|7|16|61|49|16|10|9|19|81|29|25|2|20|14|36|27|48|9|146|83|30|35|47|122|5|5|11	0	0	0	0.12	0.67	593
FIS1-N-ter	P08727	KRT19	12|69	81	40.5	2	10|8|15|10|11|12|16|17|14|19|7|9|23|15|12|19|9|19|27|9|10|11|15|23|8|25|6|11|11|9|9|9|22|13|19|24|8|9|6|23|14|13|10|11|12|14|4|13	0.5	1	0.5	2.28	0.05	400
FIS1-N-ter	P60712	ACTB	24|73	97	48.5	2	32|37|39|37|40|45|49|86|49|48|56|30|66|55|48|43|49|67|34|63|64|46|64|37|38|37|25|27|31|22|34|35|36|21|30|65|30|42|53|37|26|49|18|492|36|65|25|39	0	0	0	0.67	0.67	375
FIS1-N-ter	NP_001135417.1	ACTA2	12|0	12	6	2	0|0|0|0|0|0|0|0|0|0|0|0|0|0|0|0|0|0|0|0|0|0|0|0|0|0|0|0|0|0|0|0|0|0|0|0|0|0|0|0|13|0|0|0|0|0|0|0	0.49	0.98	0.49	11.08	0.1	377
FIS1-N-ter	NP_066409.1	HIST1H2AD	11|0	11	5.5	2	0|0|0|21|0|30|0|0|0|0|21|0|0|0|0|0|0|0|0|16|0|0|0|0|0|0|0|0|0|0|0|0|0|0|0|0|0|0|0|0|0|0|0|0|0|0|19|24	0.01	0.01	0.01	1.01	0.41	130
FIS1-N-ter	NP_778235.1	HIST2H2AB	13|0	13	6.5	2	0|0|0|23|0|0|0|0|0|0|0|0|0|0|0|0|0|0|0|0|0|0|42|0|0|0|0|0|0|0|0|0|0|0|0|0|0|0|0|0|0|0|0|0|19|0|0|0	0.38	0.76	0.38	1.86	0.2	130
FIS1-N-ter	NP_619541.1	H2AFV	3|12	15	7.5	2	4|0|0|0|7|0|6|0|7|7|0|0|0|6|7|6|6|0|5|0|0|0|0|0|0|0|0|0|6|0|5|0|0|0|0|0|0|0|0|0|0|0|0|6|0|0|4|10	0.25	0.49	0.25	1.96	0.25	114
FIS1-N-ter	NP_066406.1	HIST1H2BB	16|0	16	8	2	0|16|26|0|25|0|28|0|25|29|0|0|0|32|28|32|18|35|0|30|26|0|35|0|7|11|9|0|0|0|0|0|0|0|17|0|15|27|30|30|28|29|19|42|39|21|0|0	0	0	0	0.29	0.66	126
FIS1-N-ter	NP_002511.1	NPM1	11|21	32	16	2	24|31|45|46|44|51|32|62|34|31|54|31|50|30|35|76|44|59|11|58|63|4|65|11|2|10|6|8|8|5|9|9|13|9|11|15|8|14|12|10|7|10|10|11|14|186|162|126	0	0	0	0.27	0.67	294
FIS1-N-ter	NP_067058.1	EPS15L1	19|18	37	18.5	2	33|22|24|23|27|16|33|45|26|31|13|28|30|28|25|27|30|34|0|28|23|0|33|0|0|0|0|0|0|0|0|0|0|0|0|0|0|0|0|0|0|0|0|0|0|36|34|26	0	0	0	0.66	0.66	864
FIS1-N-ter	NP_067075.1	RAB18	3|0	3	1.5	2	2|1|1|0|0|0|1|0|0|0|0|0|0|0|0|0|0|0|1|0|0|0|1|1|0|1|1|1|1|1|1|2|1|0|2|2|2|3|1|1|2|1|0|0|1|0|0|0	0.09	0.18	0.09	1.12	0.31	206
FIS1-N-ter	NP_055627.2	CEP170	13|10	23	11.5	2	35|52|51|53|58|30|50|53|55|62|28|28|46|58|59|85|49|52|0|62|54|0|80|2|0|0|0|0|0|0|0|0|0|0|0|0|0|0|0|0|0|0|0|0|0|31|33|31	0	0	0	0.23	0.67	1584
FIS1-N-ter	NP_079430.3	SUN1	4|0	4	2	2	0|0|0|2|0|0|0|0|0|0|0|0|0|0|0|0|0|0|1|0|0|0|0|0|0|1|0|1|0|0|0|0|1|0|1|0|0|0|0|0|0|0|0|0|0|0|0|0	0.5	1	0.5	6.86	0.08	702
FIS1-N-ter	NP_001036041.1	RRBP1	4|8	12	6	2	1|4|2|3|3|0|0|0|0|0|0|0|4|0|2|2|0|0|0|3|1|0|7|0|0|0|0|0|0|0|0|0|0|0|0|0|1|0|0|0|0|0|0|1|0|0|0|0	0.63	0.88	0.63	4.24	0.03	977
FIS1-N-ter	NP_891553.2	KLC1	13|18	31	15.5	2	14|16|20|20|24|6|19|21|21|26|6|8|32|16|25|31|20|21|0|20|24|0|24|0|0|0|0|0|0|0|0|0|0|0|0|0|0|0|0|0|0|0|0|0|0|10|17|16	0	0	0	0.81	0.64	573
FIS1-N-ter	NP_073733.1	KLC2	12|11	23	11.5	2	13|13|14|10|16|2|12|16|14|18|3|4|26|9|11|19|20|16|0|16|19|0|15|0|0|0|0|0|0|0|0|0|0|0|0|0|0|0|0|0|0|0|0|0|0|5|10|9	0	0	0	0.89	0.62	622
FIS1-N-ter	NP_006314.2	SEC24B	3|3	6	3	2	1|0|0|0|0|1|3|2|0|0|0|0|1|1|1|2|0|0|0|0|0|0|2|0|0|0|0|0|0|0|0|0|4|0|3|0|0|0|0|0|0|0|0|0|0|1|0|0	0.45	0.45	0.45	3.27	0.17	1268
FIS1-N-ter	NP_001041675.1	CLCC1	6|5	11	5.5	2	2|0|0|0|0|0|0|0|1|0|0|0|0|0|1|0|0|0|0|0|0|0|0|0|0|0|0|2|1|0|0|1|0|1|0|0|0|0|0|1|0|1|0|0|0|0|0|0	0.99	1	0.99	12	0	551
FIS1-N-ter	NP_004680.2	MTA1	2|0	2	1	2	20|17|30|27|37|7|12|19|17|16|10|9|29|12|15|30|20|34|0|29|29|0|35|0|0|0|0|0|0|0|0|0|0|0|0|0|0|0|0|0|0|0|0|0|0|25|22|20	0	0	0	0.05	0.67	715
FIS1-N-ter	NP_001447.2	FLNA	365|1005	1370	685	2	658|626|1122|552|866|1213|825|2206|843|750|822|1166|1787|558|590|1432|1161|1157|11|1112|1092|0|1084|4|0|8|6|3|2|2|1|7|9|5|9|17|10|12|10|16|8|5|11|14|14|2903|1921|1958	0	0	0	0.58	0.67	2639
FIS1-N-ter	NP_001448.2	FLNB	81|76	157	78.5	2	112|104|241|119|215|193|133|286|161|175|102|194|263|95|123|249|241|210|0|231|238|0|190|0|0|0|0|0|0|0|0|0|0|0|0|0|0|3|0|0|0|0|0|0|2|447|341|376	0	0	0	0.37	0.67	2602
FIS1-N-ter	NP_001646.2	ARCN1	3|2	5	2.5	2	8|4|7|7|5|1|7|1|2|4|1|1|4|7|5|8|3|6|3|5|3|0|10|2|1|5|0|1|1|1|3|2|13|4|9|7|1|2|2|2|1|4|4|0|0|3|2|2	0	0	0	0.42	0.67	511
FIS1-N-ter	NP_001072992.1	PAICS	14|17	31	15.5	2	30|20|20|18|25|17|26|23|25|25|12|16|52|32|24|30|19|26|2|20|22|0|23|1|0|0|0|0|0|0|0|0|0|0|0|0|0|1|0|0|0|1|0|0|0|22|24|33	0	0	0	0.64	0.65	425
FIS1-N-ter	NP_003592.3	SMARCA5	6|0	6	3	2	26|21|15|29|25|10|17|8|18|24|14|15|15|10|17|24|18|23|0|14|28|0|28|3|0|0|0|0|0|0|0|0|1|0|0|0|0|3|0|0|0|0|0|0|0|68|48|53	0	0	0	0.13	0.67	1052
FIS1-N-ter	NP_000523.2	PCCB	131|206	337	168.5	2	50|41|48|57|67|63|61|97|58|67|54|61|133|49|63|58|58|61|224|82|79|252|64|165|234|176|135|190|305|185|264|163|138|264|103|335|230|165|414|204|252|529|193|122|204|371|81|92	0	0	0	0.71	0.67	539
FIS1-N-ter	NP_000537.3	TP53	22|5	27	13.5	2	22|15|17|25|19|2|6|0|17|20|0|1|0|6|16|16|18|28|301|15|10|257|26|201|135|135|235|260|262|256|234|308|65|274|99|126|338|94|75|186|180|33|218|78|65|5|0|0	0	0	0	0.07	0.67	393
FIS1-N-ter	NP_073153.1	ANAPC1	10|2	12	6	2	7|7|11|10|9|0|5|2|9|5|1|3|3|9|7|12|8|7|0|6|7|0|12|0|0|0|0|0|0|0|0|0|0|0|0|0|0|0|0|0|0|0|0|0|0|8|4|5	0	0	0	0.92	0.52	1944
FIS1-N-ter	NP_002464.1	MYH9	18|17	35	17.5	2	46|41|52|30|54|2|173|74|45|59|3|3|61|154|31|55|28|23|1|16|27|0|47|1|0|0|0|0|0|0|0|0|0|0|0|0|0|13|2|22|0|3|4|353|14|14|22|49	0	0	0	0.28	0.67	1960
FIS1-N-ter	NP_073716.1	SNRPN	4|0	4	2	2	0|0|2|2|1|0|3|9|3|2|0|0|5|3|4|0|2|3|1|2|2|0|1|0|0|0|0|0|0|0|0|1|2|0|0|2|0|1|0|0|0|0|2|0|1|14|0|17	0	0	0	0.56	0.47	240
FIS1-N-ter	NP_077018.1	C11orf49	5|5	10	5	2	3|2|2|4|1|3|4|4|4|5|3|3|4|3|5|3|3|1|0|0|0|0|2|0|0|0|0|0|0|0|0|0|0|0|0|0|0|0|0|0|0|0|0|0|0|5|8|6	0	0	0	1.54	0.42	331
FIS1-N-ter	NP_008835.5	PRKDC	116|143	259	129.5	2	63|38|50|56|51|17|71|31|56|66|23|18|33|74|56|82|46|70|51|60|49|23|73|46|12|47|13|28|26|23|18|22|123|33|118|71|21|25|52|32|37|52|39|38|44|75|38|39	0	0	0	1.99	0.65	4128
FIS1-N-ter	NP_114366.1	PCBP2	21|32	53	26.5	2	10|12|18|19|17|17|26|27|19|17|13|13|29|25|19|26|23|17|26|16|15|12|22|34|14|34|9|11|12|16|14|15|49|12|51|51|21|11|16|19|12|27|12|20|11|13|18|13	0	0	0	1	0.64	362
FIS1-N-ter	NP_006187.2	PCBP1	10|18	28	14	2	7|11|13|12|12|4|12|12|15|12|4|4|16|17|13|18|14|8|22|6|8|9|13|19|9|22|8|7|10|8|13|17|29|10|27|36|14|9|12|17|6|19|4|13|13|2|7|6	0	0	0	0.81	0.63	356
FIS1-N-ter	NP_006304.1	USP15	13|11	24	12	2	19|17|14|19|24|9|21|29|23|27|7|10|24|23|18|15|16|16|5|22|22|0|20|6|0|2|3|2|3|1|4|3|2|1|0|0|3|0|0|0|0|0|0|0|0|18|27|42	0	0	0	0.6	0.65	952
FIS1-N-ter	NP_001034679.2	USP9X	14|12	26	13	2	5|1|5|3|4|1|5|6|6|7|0|0|6|4|4|8|7|3|2|8|7|0|5|2|0|0|0|0|1|2|0|1|13|1|13|4|0|1|0|3|4|0|1|2|2|1|1|1	0.08	0.15	0.09	2.33	0.32	2570
FIS1-N-ter	NP_006853.2	TDRKH	15|34	49	24.5	2	0|0|0|0|0|0|0|0|0|0|0|0|0|0|0|0|0|0|0|0|0|0|0|0|0|0|0|0|0|0|0|0|0|0|0|0|0|0|0|0|0|0|0|0|0|0|0|0	1	1	1	245	0	561
FIS1-N-ter	NP_060614.2	SEC61A2	2|1	3	1.5	2	0|0|0|0|0|0|0|0|0|0|0|0|0|0|0|0|0|0|0|0|0|0|0|0|0|0|0|0|0|0|0|0|2|2|2|0|0|0|0|0|0|0|0|0|0|0|0|0	0.38	0.75	0.38	6	0.2	476
FIS1-N-ter	NP_001186211.2	LRBA	13|11	24	12	2	25|17|22|13|27|2|17|33|31|33|5|7|36|20|27|23|19|21|0|42|23|0|27|0|0|0|0|0|0|0|0|0|0|0|0|0|0|0|0|0|0|0|0|0|0|26|17|23	0	0	0	0.54	0.65	2851
FIS1-N-ter	NP_001658.2	ARL2	2|0	2	1	2	4|0|0|1|0|0|3|0|2|3|0|0|0|4|4|0|0|0|0|0|2|0|1|1|0|0|0|0|0|0|0|0|1|0|0|2|0|0|0|0|0|0|0|0|0|0|0|0	0.05	0.11	0.05	0.86	0.33	184
FIS1-N-ter	NP_001026884.3	INF2	17|18	35	17.5	2	0|0|0|0|0|0|4|0|1|1|0|0|0|2|3|1|2|0|0|0|1|0|1|0|0|0|0|0|0|0|0|0|3|0|2|0|0|0|0|0|0|0|0|0|0|0|0|0	1	1	1	20	0	1240
FIS1-N-ter	NP_006258.3	RANBP2	41|67	108	54	2	138|133|138|164|165|75|132|116|134|148|100|106|188|136|152|199|132|181|10|167|199|0|182|12|0|20|2|2|4|5|2|5|30|8|44|23|5|5|2|0|0|4|3|5|4|142|122|109	0	0	0	0.37	0.67	3224
FIS1-N-ter	NP_001157935.1	RGPD8	10|0	10	5	2	0|0|0|0|38|0|26|0|0|0|0|0|0|0|0|0|0|0|0|46|65|0|0|0|0|0|0|0|0|0|0|0|0|0|0|0|0|0|0|0|0|0|0|0|0|34|0|0	0	0	0	0.57	0.57	1765
FIS1-N-ter	NP_062457.3	MTFR1L	8|16	24	12	2	0|0|0|0|0|0|0|0|0|0|0|0|0|0|0|0|0|0|0|0|0|0|0|0|0|0|0|0|0|0|0|0|0|0|0|0|0|0|0|0|0|0|0|0|0|0|0|0	1	1	1	120	0	292
FIS1-N-ter	NP_001093131.1	EIF3CL	6|6	12	6	2	0|0|16|13|0|7|0|20|0|0|5|4|24|0|0|0|0|17|0|0|0|1|0|0|0|0|3|2|2|6|0|2|7|0|5|0|0|0|1|1|0|0|1|2|3|11|9|9	0	0	0	0.84	0.58	914
FIS1-N-ter	NP_001093327.1	IKBKG	2|0	2	1	2	1|1|0|0|0|0|0|0|0|1|0|0|0|0|0|0|0|0|0|0|0|0|2|0|0|0|0|0|0|0|0|0|0|0|0|0|0|0|0|0|0|0|0|0|0|0|0|0	0.4	0.8	0.43	4.8	0.19	419
FIS1-N-ter	NP_005900.2	MAP1B	26|48	74	37	2	52|54|69|69|68|38|50|73|64|62|33|44|72|65|66|107|53|92|0|80|90|0|100|0|0|0|0|0|0|0|1|0|0|0|0|1|0|1|1|0|0|0|1|1|0|88|40|76	0	0	0	0.55	0.67	2468
FIS1-N-ter	NP_002939.2	RPL15	9|10	19	9.5	2	15|20|21|17|24|15|13|9|19|17|16|8|8|14|15|26|18|31|13|23|31|21|31|14|10|13|11|15|15|15|17|12|9|14|14|10|16|20|26|22|15|26|17|21|19|16|17|15	0	0	0	0.44	0.67	204
FIS1-N-ter	NP_150254.1	RPL13	3|7	10	5	2	2|4|4|6|1|4|5|8|5|5|3|2|7|4|6|9|5|9|23|4|3|10|7|16|6|7|6|12|14|14|14|3|8|11|4|9|6|22|10|18|9|12|19|6|6|7|4|4	0	0	0	0.43	0.67	211
FIS1-N-ter	NP_001093639.1	IMMT	22|38	60	30	2	0|0|0|0|0|0|0|0|0|0|0|0|0|0|0|0|0|0|0|0|0|0|0|0|0|0|0|0|0|0|0|0|0|0|0|1|1|0|0|0|3|2|1|0|1|0|0|0	1	1	1	80	0	757
FIS1-N-ter	NP_006353.2	NXF1	2|0	2	1	2	0|0|0|0|1|0|4|0|2|2|0|0|0|4|1|3|0|1|4|0|0|0|3|4|0|6|0|0|0|0|1|0|6|0|7|3|0|2|0|2|0|2|3|0|0|0|0|0	0	0	0.01	0.39	0.47	619
FIS1-N-ter	NP_001143.2	SLC25A5	20|0	20	10	2	18|14|15|9|17|24|39|36|18|21|24|26|24|37|17|21|17|22|20|24|21|21|20|29|11|32|9|11|14|16|15|22|52|21|75|43|27|36|32|19|31|31|25|19|18|24|15|15	0	0	0	0.32	0.67	298
FIS1-N-ter	NP_001142.2	SLC25A4	19|0	19	9.5	2	10|0|0|0|0|0|27|0|14|16|0|0|0|29|14|0|0|0|0|0|0|0|14|25|0|28|0|0|0|0|0|0|44|0|0|0|0|0|0|0|0|20|0|0|10|17|0|15	0	0	0	0.81	0.57	298
FIS1-N-ter	NP_000996.2	RPS3	20|94	114	57	2	36|30|32|29|34|40|46|51|35|42|40|33|49|42|38|58|39|41|42|33|31|30|42|50|21|46|23|29|32|33|36|31|57|30|59|60|35|34|54|29|31|49|40|32|36|30|70|34	0	0	0	1.21	0.64	243
FIS1-N-ter	NP_277031.1	HK1	22|30	52	26	2	0|0|0|0|0|0|0|0|0|0|0|0|0|0|0|0|0|0|0|0|0|0|0|0|0|0|0|0|0|0|0|0|2|0|0|0|0|0|0|0|0|0|0|0|0|0|0|0	1	1	1	260	0	916
FIS1-N-ter	NP_000180.2	HK2	5|4	9	4.5	2	0|0|0|0|0|0|1|0|0|0|0|0|0|0|0|0|0|0|0|0|0|0|0|0|0|0|0|0|0|0|0|0|0|0|1|0|0|0|0|0|1|0|0|0|0|0|0|0	1	1	1	36	0	917
FIS1-N-ter	NP_001104547.1	EZR	7|4	11	5.5	2	11|12|17|17|19|2|11|6|9|7|0|5|11|9|9|17|11|10|0|5|5|0|14|0|0|0|0|0|0|0|0|0|0|0|0|0|0|0|0|0|0|0|0|0|0|7|6|8	0	0	0	0.58	0.61	586
FIS1-N-ter	NP_001247421.1	RDX	5|0	5	2.5	2	9|10|14|18|18|0|11|7|7|4|2|0|0|7|4|14|9|5|0|0|5|0|11|0|0|0|0|0|0|0|0|0|0|0|0|0|0|0|0|0|0|0|0|0|0|0|6|0	0	0	0	0.37	0.58	604
FIS1-N-ter	NP_036329.3	RABGAP1	3|0	3	1.5	2	3|1|1|2|4|0|2|3|2|4|0|0|2|1|2|3|3|0|0|0|2|0|0|0|0|0|0|0|0|0|0|0|0|0|0|0|0|0|0|0|0|0|0|0|0|1|0|0	0.05	0.11	0.05	1	0.34	1069
FIS1-N-ter	NP_005337.2	HSPA1B	340|555	895	447.5	2	234|150|341|215|438|204|167|422|234|240|185|201|409|134|169|406|345|417|127|367|350|102|379|79|88|77|92|118|154|129|162|133|75|113|71|122|142|87|127|127|146|119|118|54|82|399|361|327	0	0	0	1.51	0.67	641
FIS1-N-ter	NP_002289.2	LCP1	6|0	6	3	2	0|0|0|0|1|0|2|0|3|0|0|4|0|3|9|0|0|0|0|0|0|0|0|0|0|0|0|0|0|0|0|0|0|0|0|0|0|0|0|0|0|0|0|0|0|3|0|0	0.4	0.8	0.4	2.88	0.19	627
FIS1-N-ter	NP_006274.2	TACC1	18|36	54	27	2	4|3|5|4|9|0|2|4|8|5|0|0|0|6|5|3|3|5|0|3|3|0|9|0|0|0|0|0|0|0|0|0|0|0|0|0|0|0|0|0|0|0|0|0|0|3|3|2	1	1	1	7.28	0	805
FIS1-N-ter	NP_036192.2	DNM1L	272|445	717	358.5	2	9|0|6|8|6|4|10|5|7|5|2|3|6|10|10|8|4|9|0|6|4|0|11|0|0|0|0|0|0|0|0|0|8|0|6|0|0|0|0|0|0|0|0|0|0|3|2|2	1	1	1	56.61	0	736
FIS1-N-ter	NP_065892.1	OSBPL8	7|2	9	4.5	2	0|2|1|1|0|1|4|2|1|1|0|0|1|2|1|3|2|0|0|2|2|0|3|0|0|0|0|0|0|0|35|2|4|0|2|0|0|0|0|0|0|0|0|0|0|3|0|0	0.08	0.15	0.08	1.44	0.32	889
FIS1-N-ter	NP_001121164.1	PCCA	91|278	369	184.5	2	56|50|65|62|82|74|55|123|68|65|67|111|139|79|84|60|70|83|289|128|106|246|80|191|208|244|192|216|280|186|266|218|169|220|154|418|247|302|561|257|250|738|284|180|344|266|88|82	0	0	0	0.65	0.67	702
FIS1-N-ter	NP_001121599.1	GK	26|50	76	38	2	0|0|0|0|0|0|2|0|1|0|0|0|0|0|0|0|0|0|0|0|0|0|0|1|0|0|0|0|0|0|0|0|0|0|1|0|0|0|0|0|0|0|0|0|0|0|0|0	1	1	1	182.4	0	553
FIS1-N-ter	NP_057494.3	CHMP5	4|6	10	5	2	5|3|5|2|5|2|3|6|5|6|3|3|5|6|5|4|6|3|0|3|4|0|3|0|0|0|0|0|0|0|0|0|0|0|0|0|0|0|0|0|0|0|0|0|0|3|3|4	0	0	0	1.24	0.46	219
FIS1-N-ter	NP_055842.2	PDXDC1	6|0	6	3	2	2|0|0|0|0|0|1|0|2|1|0|0|0|3|3|4|0|1|0|0|0|0|0|0|0|0|0|0|0|0|0|0|0|0|0|0|0|0|0|0|0|0|0|0|0|0|0|0	0.47	0.93	0.47	4.24	0.16	788
FIS1-N-ter	NP_001123952.1	VRK2	7|2	9	4.5	2	0|0|0|0|0|0|0|0|0|0|0|0|0|0|2|0|0|0|0|0|0|0|0|0|0|0|0|0|0|0|0|0|0|0|0|0|0|0|0|0|0|0|0|0|0|0|0|0	0.97	1	0.97	45	0	508
FIS1-N-ter	NP_001123999.1	SPAG9	17|34	51	25.5	2	26|24|34|27|27|10|19|43|25|29|12|8|43|17|27|28|23|19|0|31|31|0|27|0|0|0|0|0|0|0|0|0|0|0|0|0|0|0|0|0|0|0|0|0|0|12|11|14	0	0	0	1.08	0.63	1311
FIS1-N-ter	NP_001124495.1	PEX5	73|108	181	90.5	2	8|7|6|4|8|0|9|7|8|8|0|1|6|10|9|8|3|5|0|8|6|0|13|0|0|0|0|0|0|0|0|0|0|0|0|0|0|0|0|0|0|0|0|0|0|11|6|5	1	1	1	13.92	0	654
FIS1-N-ter	NP_001127836.1	MAP4	9|18	27	13.5	2	53|47|47|52|47|55|72|126|71|69|52|58|104|62|69|65|51|53|1|64|51|0|60|1|0|3|0|3|0|0|0|0|0|0|1|0|0|2|3|0|0|4|0|0|1|63|65|54	0	0	0	0.21	0.67	1135
FIS1-N-ter	NP_005403.2	SHMT2	3|2	5	2.5	2	0|0|0|0|0|0|0|0|0|1|0|0|0|1|1|0|0|0|1|0|0|0|0|6|0|7|0|0|2|0|0|0|10|0|9|13|0|3|3|2|0|1|1|0|1|0|0|0	0	0.01	0.01	0.97	0.42	504
FIS1-N-ter	NP_073613.2	OSBPL11	3|0	3	1.5	2	4|2|3|0|4|0|4|0|7|9|0|0|3|4|4|8|0|3|0|1|3|0|0|0|0|0|0|0|0|0|0|0|0|0|0|0|0|0|0|0|0|0|0|0|0|3|0|0	0	0	0	0.58	0.44	747
FIS1-N-ter	NP_057321.2	ANAPC5	5|2	7	3.5	2	3|2|5|4|3|0|5|2|2|1|1|2|6|5|5|4|3|4|0|1|5|0|5|0|0|0|0|0|0|0|0|0|0|0|0|0|0|0|0|0|0|0|0|0|0|6|2|6	0	0	0	1.02	0.45	755
FIS1-N-ter	NP_079478.1	EFHD1	2|0	2	1	2	3|2|0|0|0|0|0|0|3|3|0|0|0|0|0|0|3|0|0|0|0|0|0|0|0|0|0|0|0|0|0|0|0|0|0|0|0|0|0|0|0|0|0|7|0|0|5|0	0.1	0.19	0.1	0.92	0.31	239
FIS1-N-ter	NP_031381.2	HSP90AB1	24|68	92	46	2	25|22|25|26|22|29|23|37|19|32|21|10|28|26|21|28|32|25|42|32|34|30|24|29|28|26|36|32|50|29|36|38|29|28|34|36|42|37|41|30|34|35|28|26|29|28|45|25	0	0	0	1.3	0.62	724
FIS1-N-ter	NP_005222.2	CTTN	12|28	40	20	2	46|35|42|33|47|37|28|48|38|39|38|34|44|32|36|53|36|50|7|73|70|0|48|0|0|3|1|3|7|3|6|4|4|2|0|0|2|5|6|4|0|5|4|12|6|34|30|22	0	0	0	0.48	0.66	550
FIS1-N-ter	NP_001128512.1	DCTN1	18|13	31	15.5	2	18|19|20|27|25|11|20|28|20|23|11|9|27|18|20|30|22|31|8|28|22|1|38|5|0|7|0|2|2|0|1|0|26|2|28|14|0|3|2|0|3|1|2|0|2|24|14|22	0	0	0	0.66	0.65	1253
FIS1-N-ter	NP_001128714.1	NDRG1	4|0	4	2	2	0|0|1|0|0|0|0|2|1|1|0|0|1|0|0|0|0|0|1|0|0|0|0|0|0|0|0|0|0|0|0|0|0|0|0|1|0|1|0|0|1|0|1|0|0|1|3|2	0.42	0.85	0.42	2.82	0.18	394
FIS1-N-ter	NP_055484.3	NUP93	3|6	9	4.5	2	2|2|0|4|0|3|8|4|0|0|3|1|3|6|0|8|4|3|4|2|0|0|7|8|0|10|2|0|3|3|4|3|17|3|22|8|4|3|4|1|1|5|4|3|2|8|1|0	0	0	0	0.7	0.56	819
FIS1-N-ter	NP_001129477.1	GART	19|13	32	16	2	32|18|21|17|11|16|33|40|24|24|5|2|19|24|14|46|27|9|32|20|16|8|14|24|11|28|15|19|21|12|17|23|47|18|49|47|22|21|30|24|18|27|18|11|19|17|18|12	0	0	0	0.54	0.67	1010
FIS1-N-ter	NP_005795.2	DDX39A	7|2	9	4.5	2	6|4|3|2|1|0|16|3|9|8|0|1|4|15|8|7|5|2|7|3|2|0|2|8|0|12|7|5|7|0|6|8|18|0|21|12|8|6|11|0|6|9|10|0|8|9|8|4	0	0	0	0.45	0.62	427
FIS1-N-ter	NP_057404.2	NUP98	7|6	13	6.5	2	2|4|4|4|4|0|8|1|6|6|0|0|5|9|7|5|0|2|22|3|2|0|5|21|0|26|0|0|0|0|0|0|25|0|22|37|0|15|14|2|2|11|2|0|0|4|0|10	0	0	0	0.56	0.63	1800
FIS1-N-ter	NP_061322.2	MATR3	2|7	9	4.5	2	5|12|13|14|12|5|12|8|10|10|6|7|10|9|6|10|11|10|19|8|13|11|15|19|13|14|18|24|17|20|18|25|17|21|10|13|17|10|8|18|16|3|21|12|5|16|15|13	0	0	0	0.26	0.67	847
FIS1-N-ter	NP_056067.2	EHBP1	22|30	52	26	2	6|6|7|2|7|0|6|0|3|5|0|0|3|3|10|3|2|2|0|13|5|0|5|0|0|0|0|0|0|0|0|0|0|0|0|0|0|0|0|0|0|0|0|0|0|5|0|4	0.99	1	0.99	6.43	0	1231
FIS1-N-ter	NP_001137232.1	EIF5A	3|0	3	1.5	2	0|0|3|3|5|1|4|4|4|4|2|2|8|5|5|3|2|5|19|3|4|0|4|0|0|0|5|0|0|0|0|2|0|0|0|0|0|5|0|18|16|10|7|5|0|4|3|4	0	0	0	0.23	0.67	184
FIS1-N-ter	NP_001137357.1	PPP1R12A	3|2	5	2.5	2	7|11|15|6|14|4|9|6|14|10|3|4|15|7|7|18|11|8|0|6|4|0|10|0|0|0|0|0|0|0|0|0|0|0|0|0|0|0|0|0|0|0|0|0|0|5|4|5	0	0	0	0.3	0.67	1030
FIS1-N-ter	NP_037506.2	PDCD6IP	6|0	6	3	2	0|3|3|4|2|1|11|3|1|3|2|1|2|9|0|3|0|0|13|1|0|2|5|9|1|9|3|9|9|3|3|5|23|7|28|5|5|7|11|8|7|12|5|4|6|3|0|3	0	0	0	0.34	0.61	868
FIS1-N-ter	NP_663722.1	APBB1	4|4	8	4	2	2|0|0|0|1|0|3|1|2|2|0|0|0|2|2|2|1|0|0|0|2|0|2|0|0|0|0|0|0|0|0|0|0|0|1|0|0|0|0|0|0|0|0|0|0|0|0|0	0.77	0.77	0.77	4.17	0.02	708
FIS1-N-ter	NP_055862.1	EMC1	11|5	16	8	2	0|0|0|0|0|0|1|0|1|0|0|0|0|1|0|0|0|0|0|0|0|0|1|0|0|0|0|0|0|0|0|0|2|0|1|0|0|0|0|0|0|0|0|0|0|1|0|0	1	1	1	24	0	993
FIS1-N-ter	NP_068810.3	RELA	2|0	2	1	2	1|0|1|0|0|0|0|3|2|1|0|0|5|1|1|0|1|1|0|2|2|0|0|0|0|0|0|0|0|0|0|0|0|0|0|0|0|0|0|0|0|0|0|0|0|1|0|0	0.1	0.21	0.1	1.09	0.3	551
FIS1-N-ter	NP_060839.2	DEPDC1B	10|7	17	8.5	2	5|0|6|0|1|1|8|5|8|10|1|2|6|9|9|4|4|6|0|2|2|0|6|0|0|0|0|0|0|0|0|0|1|0|1|0|0|0|0|0|0|0|0|0|0|2|5|4	0.02	0.04	0.02	1.89	0.38	529
FIS1-N-ter	NP_006004.2	RPL10	7|9	16	8	2	3|9|8|8|6|7|7|11|6|7|9|3|9|5|3|11|13|11|8|7|5|7|8|9|5|12|9|8|10|14|9|9|12|8|12|11|11|7|11|7|10|12|9|4|6|6|5|5	0	0	0	0.77	0.61	214
FIS1-N-ter	NP_001138880.1	NONO	14|36	50	25	2	35|39|37|41|55|37|79|68|48|60|46|39|69|80|62|63|45|46|35|56|55|23|44|89|7|70|12|24|29|19|23|24|125|20|105|50|22|38|34|41|43|32|29|35|40|51|56|51	0	0	0	0.4	0.67	471
FIS1-N-ter	NP_001138926.1	STMN1	4|0	4	2	2	8|10|14|6|12|4|8|8|18|16|4|0|12|11|13|15|9|15|0|6|4|0|14|0|0|0|0|0|0|0|0|0|0|0|0|0|0|0|0|0|0|0|0|0|0|5|11|6	0	0	0	0.21	0.67	174
FIS1-N-ter	NP_001139686.1	TBC1D15	170|384	554	277	2	15|16|17|14|14|18|23|34|25|25|10|20|40|18|18|24|17|16|0|18|20|0|16|0|0|0|0|0|0|0|0|0|0|0|2|0|0|0|0|0|0|0|0|0|0|21|28|26	1	1	1	13.48	0	682
FIS1-N-ter	NP_006363.4	SYNCRIP	3|0	3	1.5	2	6|2|5|2|0|0|6|4|6|5|0|0|5|6|4|16|4|10|0|0|5|1|14|4|0|3|0|3|0|3|0|3|4|0|3|0|0|4|2|2|0|3|4|8|4|6|6|0	0	0	0	0.25	0.67	623
FIS1-N-ter	NP_001153218.1	ABR	16|19	35	17.5	2	1|3|4|9|6|0|3|5|3|6|2|4|20|8|13|5|6|9|0|13|14|0|10|0|0|0|0|0|0|0|0|0|0|0|0|0|0|0|0|0|0|0|0|0|0|8|10|15	0.02	0.04	0.02	2.37	0.37	813
FIS1-N-ter	NP_690866.1	TIPRL	15|21	36	18	2	12|9|16|13|17|14|11|27|13|12|15|12|20|11|14|21|17|15|2|24|20|0|16|2|0|0|0|0|1|1|0|0|0|0|0|7|0|0|0|0|0|0|0|0|0|18|22|20	0	0	0	1.11	0.62	272
FIS1-N-ter	NP_683758.1	SNX1	6|13	19	9.5	2	12|12|12|14|18|19|12|51|14|16|9|10|40|16|22|14|10|12|2|24|16|0|15|0|0|0|0|0|0|0|0|0|0|0|0|0|0|2|3|0|0|1|0|0|0|9|14|9	0	0	0	0.57	0.64	457
FIS1-N-ter	NP_006614.2	PHGDH	11|14	25	12.5	2	5|0|3|4|1|0|9|7|8|8|0|1|6|8|8|10|4|9|5|4|4|4|8|7|3|8|1|4|5|3|3|4|20|6|16|11|6|3|7|8|4|10|3|5|3|3|0|0	0	0	0	1.5	0.52	533
FIS1-N-ter	NP_073591.2	SFXN1	4|2	6	3	2	0|0|0|2|0|6|8|1|0|0|8|0|0|3|0|1|0|0|2|3|0|5|0|4|0|2|1|0|3|2|2|3|8|3|17|1|0|6|5|3|5|4|4|4|5|0|0|0	0	0	0	0.63	0.54	322
FIS1-N-ter	NP_001153682.1	SLC25A13	8|4	12	6	2	3|0|4|2|2|1|11|5|6|6|1|0|4|15|7|7|5|7|8|1|1|0|7|23|0|22|0|0|4|1|1|5|20|2|23|18|3|6|9|2|3|5|8|5|5|2|0|1	0	0	0	0.61	0.61	676
FIS1-N-ter	NP_982271.2	SYNJ1	3|0	3	1.5	2	0|3|6|3|0|0|5|7|9|7|1|0|2|2|5|5|4|0|0|7|7|0|2|0|0|0|0|0|0|0|0|0|0|0|0|0|0|0|0|0|0|0|0|0|0|0|0|3	0	0	0	0.46	0.49	1350
FIS1-N-ter	NP_001154481.1	ARMC10	6|7	13	6.5	2	0|0|0|0|0|0|0|0|0|0|0|0|0|0|0|0|0|0|0|0|0|0|0|0|0|0|0|0|0|0|0|0|0|0|0|0|0|0|0|0|0|0|0|0|0|0|0|0	1	1	1	65	0	308
FIS1-N-ter	NP_001155898.1	TSC1	2|2	4	2	2	1|0|0|3|0|0|0|0|0|0|0|0|0|2|1|0|0|0|0|0|0|0|2|0|0|0|0|0|0|0|0|0|0|0|0|0|0|0|0|0|0|0|0|0|0|0|0|0	0.63	0.63	0.63	5.33	0.03	1163
FIS1-N-ter	NP_705618.1	NUP155	6|2	8	4	2	2|0|0|0|0|0|0|3|1|0|0|0|0|0|2|0|2|1|7|1|0|0|0|0|0|1|6|4|9|1|4|8|1|3|0|4|13|7|8|6|6|7|4|5|10|2|0|0	0	0	0	0.77	0.52	1391
FIS1-N-ter	NP_055045.2	SRP68	14|28	42	21	2	23|22|22|18|31|11|25|18|39|31|11|5|14|21|34|38|20|28|0|16|12|0|31|1|0|1|0|0|2|2|0|0|4|0|0|1|0|0|0|0|0|0|0|0|0|20|19|16	0	0	0	0.96	0.64	627
FIS1-N-ter	NP_733765.1	ATP2A2	9|20	29	14.5	2	2|2|3|4|3|0|14|0|4|7|3|0|3|11|5|6|5|3|7|8|10|3|2|9|4|3|1|0|3|2|3|3|21|4|18|11|4|4|8|0|2|6|5|3|5|5|3|0	0.02	0.05	0.03	1.88	0.37	1042
FIS1-N-ter	YP_003024029.1	COX2	2|0	2	1	2	0|0|0|0|0|0|0|0|0|0|0|0|0|0|0|0|0|0|0|0|0|0|0|0|0|0|0|0|0|0|0|0|2|0|2|0|0|0|0|0|0|0|0|0|0|0|0|0	0.44	0.87	0.44	6	0.18	227
FIS1-N-ter	NP_001157207.1	MYO19	25|29	54	27	2	0|0|0|0|0|0|0|0|0|0|0|0|0|0|0|0|0|0|0|0|0|0|0|0|0|0|0|0|0|0|0|0|0|0|2|0|0|0|0|0|0|0|0|0|0|0|0|0	1	1	1	270	0	970
FIS1-N-ter	NP_057424.3	RAPGEF6	5|3	8	4	2	5|5|7|2|8|0|8|8|9|11|0|2|9|7|12|5|4|6|3|4|4|0|9|0|0|3|0|1|3|2|0|2|3|0|3|0|4|0|0|0|0|0|0|0|0|3|2|2	0	0	0	0.67	0.57	1601
FIS1-N-ter	NP_062817.2	EIF4ENIF1	14|9	23	11.5	2	0|3|3|4|4|0|0|5|4|6|0|0|0|1|2|1|3|0|0|2|2|0|4|0|0|0|0|0|0|0|0|0|0|0|0|0|0|0|0|0|0|0|0|0|0|3|0|2	0.95	1	0.95	5.63	0	985
FIS1-N-ter	NP_003879.2	ALDH1A2	4|3	7	3.5	2	6|2|3|3|3|1|2|2|5|7|1|0|8|8|7|3|1|3|0|2|3|0|8|0|0|0|0|0|0|0|0|0|0|0|0|0|0|0|0|0|0|0|0|0|0|3|5|3	0	0	0	0.94	0.49	518
FIS1-N-ter	NP_001159477.1	EPB41	4|3	7	3.5	2	22|33|36|32|32|12|22|41|31|29|18|20|36|20|30|31|37|29|0|39|29|0|26|0|0|0|0|0|0|0|0|0|0|0|0|0|0|0|0|0|0|0|0|0|0|51|32|49	0	0	0	0.11	0.67	864
FIS1-N-ter	NP_659498.4	SKA3	12|10	22	11	2	14|7|11|11|11|5|9|16|10|10|4|5|13|8|9|15|9|15|0|7|6|0|18|0|0|0|0|0|0|0|0|0|0|0|0|0|0|0|0|0|0|0|0|0|0|8|20|10	0	0	0	1.05	0.6	412
FIS1-N-ter	NP_001159757.1	CCT7	41|83	124	62	2	51|28|50|38|64|22|96|120|59|60|15|19|157|115|66|77|57|74|4|56|84|0|78|0|1|2|0|1|0|2|1|1|2|2|0|2|3|3|5|3|2|4|2|0|0|20|27|34	0	0	0	1.01	0.66	499
FIS1-N-ter	NP_060285.2	HAUS4	5|3	8	4	2	12|4|8|4|10|1|8|9|9|9|4|2|7|6|14|9|9|8|0|4|3|0|5|0|0|0|0|0|0|0|0|0|0|0|0|0|0|0|0|0|0|0|0|0|0|3|0|3	0	0	0	0.64	0.57	363
FIS1-N-ter	NP_078958.2	TBC1D17	9|31	40	20	2	0|0|0|0|0|0|0|2|0|1|0|0|1|0|0|0|0|0|0|0|0|0|0|0|0|0|0|0|0|0|0|0|0|0|0|0|0|0|0|0|0|0|0|0|0|0|0|0	1	1	1	120	0	648
FIS1-N-ter	NP_002473.2	NASP	6|9	15	7.5	2	30|25|36|29|45|22|23|51|28|29|34|23|50|19|34|51|41|41|1|46|54|0|53|0|0|0|0|0|0|0|0|0|0|0|0|0|0|0|0|0|0|0|0|0|0|49|56|54	0	0	0	0.2	0.67	788
FIS1-N-ter	NP_064504.2	ZC3HAV1	51|154	205	102.5	2	10|9|11|12|12|6|11|14|13|11|8|6|12|7|8|14|14|11|2|11|11|1|12|0|0|0|1|0|1|0|0|0|0|1|0|2|0|1|0|0|0|0|0|1|0|7|18|8	1	1	1	9.61	0	902
FIS1-N-ter	NP_001164014.1	PGAM5	5|6	11	5.5	2	8|14|16|11|14|8|21|9|12|15|5|5|15|16|11|10|11|10|4|15|10|1|12|2|0|1|1|2|2|0|2|2|5|2|4|2|3|3|2|1|0|3|1|1|4|4|10|8	0	0	0	0.49	0.67	289
FIS1-N-ter	NP_001164006.1	ATAD3A	15|47	62	31	2	0|0|0|0|0|1|9|0|2|4|0|0|0|6|0|2|0|0|10|1|0|2|1|4|0|6|0|3|0|0|0|0|13|0|15|17|0|12|4|2|2|6|8|2|1|1|0|0	0.56	1	0.56	5.59	0.04	586
FIS1-N-ter	NP_006311.2	PGRMC2	8|49	57	28.5	2	3|2|2|2|2|1|4|3|4|3|3|2|5|2|3|1|2|1|0|2|2|0|1|0|0|0|0|0|0|0|0|0|0|0|0|0|0|0|0|0|0|0|0|0|0|8|6|8	0.67	1	0.67	9.5	0.03	247
FIS1-N-ter	NP_001171062.1	PPP2R2A	3|5	8	4	2	4|3|4|4|9|2|3|6|11|10|1|3|10|1|12|5|4|6|17|4|5|12|11|11|12|7|10|17|23|11|17|22|2|13|4|11|15|8|15|16|19|16|16|10|10|8|4|8	0	0	0	0.28	0.67	457
FIS1-N-ter	NP_001046.2	SULT1A1	5|2	7	3.5	2	0|0|0|0|0|0|2|0|0|1|1|0|0|0|0|2|0|0|6|2|0|1|0|0|1|0|3|0|2|3|0|3|9|0|10|2|0|3|2|2|3|1|2|0|1|0|0|0	0.03	0.05	0.03	1.35	0.36	295
FIS1-N-ter	NP_001171914.1	WNK1	6|1	7	3.5	2	4|6|9|14|9|0|8|2|7|6|0|1|4|10|9|18|6|24|1|1|9|0|22|0|0|1|0|0|0|0|0|0|2|3|1|1|0|0|0|0|0|0|0|0|0|3|2|2	0	0	0	0.46	0.59	2642
FIS1-N-ter	NP_821133.1	TUBB	182|374	556	278	2	81|70|89|92|105|143|164|337|94|112|102|79|271|171|99|153|143|139|110|180|156|67|122|131|61|135|61|69|79|75|80|96|213|76|252|160|85|74|112|78|83|111|91|62|65|189|115|139	0	0	0	1.73	0.66	444
FIS1-N-ter	NP_006078.2	TUBB4A	113|245	358	179	2	67|0|55|64|65|82|132|195|71|83|0|52|136|125|73|109|91|83|87|112|108|45|83|111|41|116|47|51|62|62|62|79|176|62|184|140|65|59|90|66|65|86|70|47|51|116|84|71	0	0	0	1.6	0.66	444
FIS1-N-ter	NP_821080.1	TUBB2B	89|264	353	176.5	2	57|50|59|0|0|106|0|195|0|0|65|70|153|0|0|0|85|0|91|0|95|52|0|100|0|111|51|51|61|0|0|79|158|60|163|132|69|56|88|58|0|87|74|48|49|0|94|107	0	0	0	1.79	0.64	445
FIS1-N-ter	NP_115914.1	TUBB6	38|89	127	63.5	2	34|16|0|24|26|41|62|64|32|37|22|19|43|63|34|44|33|33|54|38|0|20|43|67|0|69|23|27|29|31|30|38|107|31|113|73|28|30|39|29|31|35|33|22|28|40|34|26	0	0	0	1.23	0.65	446
FIS1-N-ter	NP_006787.2	AFG3L2	11|11	22	11	2	0|0|0|0|0|0|0|0|0|0|0|0|0|0|0|0|0|0|0|0|0|0|0|0|0|0|0|2|0|0|0|0|0|0|5|0|0|0|0|0|0|0|0|0|0|0|0|0	1	1	1	37.71	0	797
FIS1-N-ter	NP_001166028.1	GOLGA3	7|3	10	5	2	3|0|1|2|0|0|0|0|0|2|0|0|1|0|0|3|1|0|0|0|0|0|5|0|0|0|0|0|0|0|0|0|0|0|0|0|0|0|0|0|0|0|0|0|0|0|0|0	0.76	0.95	0.76	6.67	0.02	1134
FIS1-N-ter	NP_001180289.1	EXD2	24|55	79	39.5	2	0|0|0|0|0|0|0|0|2|4|0|0|0|0|0|0|0|0|0|0|0|0|0|0|0|0|0|0|0|0|0|0|0|0|0|0|0|0|0|0|0|0|0|0|0|0|0|0	1	1	1	158	0	621
FIS1-N-ter	NP_001182484.1	CLINT1	12|32	44	22	2	16|18|22|20|28|9|17|24|24|25|16|11|25|10|21|23|21|26|1|25|23|0|23|0|0|1|0|0|0|0|0|0|8|0|7|5|0|0|0|0|0|0|0|0|0|8|17|12	0	0	0	1.14	0.61	643
FIS1-N-ter	NP_001184222.1	DPYSL2	16|34	50	25	2	21|22|22|20|26|35|29|53|29|32|22|29|43|22|26|29|24|22|1|24|21|0|26|0|0|0|0|0|0|0|1|1|0|0|0|0|1|2|2|0|0|1|0|0|0|33|32|26	0	0	0	0.9	0.65	677
FIS1-N-ter	NP_001184223.1	DPYSL3	7|12	19	9.5	2	17|18|13|13|9|20|17|23|18|20|12|16|16|18|13|18|10|12|0|9|11|0|15|0|0|0|1|0|0|0|0|0|0|0|0|0|0|0|0|0|0|0|0|0|0|14|10|10	0	0	0	0.65	0.63	684
FIS1-N-ter	NP_851307.1	PPP2R5D	2|3	5	2.5	2	2|0|2|3|4|0|2|0|0|3|0|0|0|2|4|0|0|0|0|2|2|0|3|0|0|0|0|0|0|0|0|0|0|0|0|0|0|1|0|0|0|0|0|0|0|1|3|0	0.09	0.14	0.09	1.76	0.31	570
FIS1-N-ter	NP_001185648.1	RBBP7	13|18	31	15.5	2	16|14|37|23|26|19|21|34|26|22|10|18|37|19|21|40|29|33|4|31|39|0|31|0|0|0|0|4|4|2|3|0|4|3|7|7|3|0|0|0|2|2|2|0|0|32|27|33	0	0	0	0.58	0.66	469
FIS1-N-ter	NP_001128727.1	RBBP4	10|13	23	11.5	2	10|11|18|19|18|6|11|23|21|18|5|10|32|11|22|30|15|25|0|17|30|1|29|1|0|0|0|0|0|0|0|1|3|0|3|2|3|3|3|0|0|0|0|2|0|20|20|23	0	0	0	0.62	0.64	424
FIS1-N-ter	NP_001061.2	TUBG1	11|12	23	11.5	2	1|0|3|5|4|4|10|5|3|7|3|2|4|10|7|9|4|5|12|6|3|1|12|16|0|14|0|2|3|2|2|2|16|6|18|12|2|2|0|3|4|0|2|0|0|2|2|0	0	0	0	1.41	0.54	451
FIS1-N-ter	NP_001188408.1	CORO7-PAM16	3|0	3	1.5	2	0|0|0|0|0|0|0|0|0|0|0|0|0|0|0|0|0|0|0|0|0|0|0|0|0|0|0|0|0|0|0|0|0|0|0|0|0|0|0|0|0|0|0|0|0|0|0|0	0.5	0.99	0.5	15	0.08	1048
FIS1-N-ter	NP_001189360.1	PRDX1	10|35	45	22.5	2	15|18|23|18|19|10|8|38|16|17|9|13|37|8|16|18|14|18|39|23|27|32|18|28|40|25|37|28|37|31|40|41|8|28|14|37|52|58|61|39|45|59|35|24|26|29|26|44	0	0	0	0.57	0.66	199
FIS1-N-ter	NP_003655.3	AP3B1	4|0	4	2	2	5|6|4|5|2|0|7|3|9|8|0|0|1|12|7|4|0|2|0|2|4|0|3|0|0|0|0|0|0|0|0|0|3|0|3|2|0|0|0|0|0|2|0|0|1|6|3|3	0	0	0	0.45	0.53	1094
FIS1-N-ter	NP_001193725.1	PKM	23|32	55	27.5	2	29|24|29|19|22|29|46|33|20|24|24|18|34|31|27|26|12|22|34|45|21|41|22|16|33|26|20|26|23|17|6|23|48|11|57|39|14|16|11|18|12|13|15|8|17|25|16|15	0	0	0	0.85	0.66	605
FIS1-N-ter	NP_005907.3	MCM7	16|23	39	19.5	2	12|9|15|13|14|6|21|10|19|15|6|3|10|21|10|25|16|13|30|13|10|5|21|40|5|39|9|12|11|11|7|16|40|14|56|37|13|18|13|11|17|17|20|11|14|10|8|9	0	0	0	0.85	0.64	719
FIS1-N-ter	NP_073582.3	ATPAF1	12|18	30	15	2	0|0|0|0|0|0|0|0|0|0|0|0|0|0|0|0|0|0|0|0|0|0|0|0|0|0|0|0|0|0|0|0|0|0|0|0|0|0|0|0|0|0|0|0|0|0|0|0	1	1	1	150	0	351
FIS1-N-ter	NP_001230871.1	PRPSAP2	2|3	5	2.5	2	0|0|0|0|0|0|0|0|0|2|0|0|0|0|0|0|0|0|0|0|0|0|0|1|0|1|0|0|0|0|0|0|1|0|2|0|0|0|0|0|0|0|0|0|0|0|0|0	0.81	0.91	0.81	8.57	0.02	283
FIS1-N-ter	NP_056363.2	DST	43|50	93	46.5	2	24|19|32|22|29|1|15|12|24|23|3|4|15|14|24|26|26|27|0|30|26|0|28|0|0|0|0|0|0|0|0|0|0|0|0|0|0|0|0|0|0|0|0|0|0|29|7|10	0	0	0	2.37	0.51	5171
FIS1-N-ter	NP_056001.1	VPS13A	33|11	44	22	2	0|0|0|0|0|0|0|0|0|0|0|0|0|0|0|0|0|0|0|0|0|0|0|0|0|0|0|0|0|0|0|0|0|0|0|0|0|0|0|0|0|0|0|0|0|0|0|0	1	1	1	220	0	3095
FIS1-N-ter	NP_001231903.1	PPP1CC	7|0	7	3.5	2	0|11|23|17|26|13|19|33|38|38|19|16|34|17|39|39|20|26|3|34|28|1|25|3|1|5|0|3|2|0|2|0|4|0|2|2|2|0|0|0|1|0|0|2|1|28|29|28	0	0	0	0.14	0.67	337
FIS1-N-ter	NP_874365.3	SCRIB	5|0	5	2.5	2	9|8|16|13|12|4|8|12|11|8|2|3|19|6|9|12|6|11|0|4|7|0|18|0|0|0|0|0|0|0|0|0|0|0|0|0|1|0|0|0|0|0|0|0|0|14|10|11	0	0	0	0.26	0.62	1655
FIS1-N-ter	NP_659442.2	C9orf72	19|15	34	17	2	0|0|0|0|0|0|0|0|2|0|0|0|0|0|0|0|0|0|0|0|0|0|0|0|0|0|0|0|0|0|0|0|0|0|0|0|0|0|0|0|0|0|0|0|0|1|0|0	1	1	1	136	0	222
FIS1-N-ter	NP_006448.4	PDLIM5	2|13	15	7.5	2	11|14|14|18|19|7|8|36|16|15|6|6|22|8|14|15|13|10|0|18|13|0|15|0|0|0|0|0|0|0|0|0|0|0|0|0|0|0|0|0|0|0|1|0|0|7|13|12	0	0	0	0.55	0.63	596
FIS1-N-ter	NP_065741.3	ANKHD1-EIF4EBP3	15|17	32	16	2	21|15|15|18|19|2|22|16|26|19|4|6|16|24|19|23|23|20|0|20|14|0|30|0|0|0|0|0|0|0|0|0|10|0|10|5|0|0|0|0|0|0|0|0|0|12|12|32	0	0	0	0.87	0.64	2617
FIS1-N-ter	NP_115593.3	ANKRD17	10|5	15	7.5	2	14|20|20|22|24|6|22|15|19|29|5|4|16|25|20|32|22|25|0|31|25|0|33|5|0|7|0|0|0|0|0|0|13|0|11|4|0|0|0|0|0|0|0|0|0|16|8|38	0	0	0	0.36	0.67	2603
FIS1-N-ter	NP_886553.3	EIF4G1	20|49	69	34.5	2	84|83|108|82|94|96|85|167|101|136|55|101|131|75|101|129|90|105|0|104|94|0|104|0|0|4|0|0|0|0|0|0|3|0|0|0|0|2|2|0|0|4|0|0|1|95|106|184	0	0	0	0.33	0.67	1600
FIS1-N-ter	NP_006421.2	CCT4	33|70	103	51.5	2	42|26|38|37|32|32|86|113|55|63|32|39|112|86|59|84|43|66|13|55|47|10|54|18|6|13|5|7|6|6|9|10|25|9|29|18|5|8|8|7|7|6|11|15|11|36|37|35	0	0	0	0.94	0.66	539
FIS1-N-ter	NP_942131.1	ACACA	475|1005	1480	740	2	152|128|204|171|268|40|185|397|351|393|45|121|482|317|367|146|189|270|1225|222|379|511|290|1192|631|1195|468|697|1099|770|1372|621|783|832|964|1759|1120|969|1957|1279|1300|2426|1428|719|1037|622|389|401	0	0	0	0.67	0.67	2383
FIS1-N-ter	NP_001084.3	ACACB	80|137	217	108.5	2	21|11|0|0|24|0|0|0|51|60|0|0|40|33|46|0|0|25|196|27|0|99|0|170|96|154|104|126|200|145|212|122|105|100|173|295|177|141|313|198|255|421|250|137|198|87|44|49	0	0	0	0.59	0.67	2458
FIS1-N-ter	NP_001252541.1	CNOT1	4|0	4	2	2	12|7|12|11|14|1|14|7|10|12|1|1|10|10|10|16|9|19|0|16|8|0|11|0|0|0|0|0|0|0|0|0|9|0|7|2|0|0|0|0|0|0|0|0|0|12|7|10	0	0	0	0.19	0.67	2371
FIS1-N-ter	NP_001254485.1	PDCD6	3|0	3	1.5	2	0|0|0|0|0|0|1|0|0|0|0|0|0|1|0|0|0|0|0|0|0|0|0|0|0|0|0|0|0|0|0|1|5|0|2|0|0|0|1|0|0|0|2|0|1|0|0|0	0.34	0.68	0.34	2.57	0.21	189
FIS1-N-ter	NP_056130.2	LARP1	36|49	85	42.5	2	55|40|57|46|57|44|51|61|51|54|31|37|59|53|66|70|55|69|8|51|47|0|66|2|0|4|0|2|4|0|1|6|5|0|5|1|0|2|0|3|2|0|0|2|0|52|46|43	0	0	0	0.81	0.66	1019
FIS1-N-ter	NP_060548.2	LARP1B	4|6	10	5	2	0|0|0|0|0|0|6|0|9|9|0|0|0|6|7|0|10|0|0|0|0|0|0|0|0|0|0|0|0|0|0|0|0|0|1|0|0|0|0|0|0|0|0|0|0|4|0|0	0.23	0.38	0.23	2.31	0.25	914
FIS1-N-ter	NP_954657.1	KRT18	27|53	80	40	2	11|7|8|7|5|3|25|8|21|20|2|3|4|13|11|21|7|15|17|3|4|3|17|27|4|21|2|7|8|10|8|5|30|9|23|21|6|4|4|6|8|5|8|5|7|9|0|5	0.46	0.91	0.46	2.6	0.17	430
FIS1-N-ter	NP_001230829.1	HDLBP	11|11	22	11	2	20|22|31|18|31|13|25|36|25|29|9|14|36|25|23|29|20|22|0|21|23|0|30|0|0|0|0|0|0|0|0|0|4|0|1|3|0|3|0|0|0|1|1|0|0|29|22|19	0	0	0	0.46	0.67	1235
FIS1-N-ter	NP_001258928.1	DOCK7	3|2	5	2.5	2	9|7|9|5|5|0|9|3|9|10|1|1|6|6|11|11|5|5|0|5|4|0|11|0|0|0|0|0|0|0|0|0|0|0|0|0|0|0|0|0|0|0|0|0|0|4|0|4	0	0	0	0.43	0.58	2129
FIS1-N-ter	NP_001687.1	ATP6V1E1	2|0	2	1	2	0|0|0|1|1|1|0|1|2|0|0|1|2|0|1|0|1|0|0|2|2|0|1|0|0|0|0|0|0|0|0|0|0|0|0|0|0|0|0|0|0|0|0|0|0|0|0|0	0.17	0.35	0.17	1.5	0.27	226
FIS1-N-ter	NP_001753.1	CCT6A	80|138	218	109	2	70|37|68|72|83|49|150|191|72|72|36|43|263|154|70|96|87|100|23|98|110|17|105|28|14|24|7|13|16|19|18|19|30|14|42|41|16|8|17|25|15|15|20|16|13|56|77|78	0	0	0	1.16	0.66	531
FIS1-N-ter	NP_001777.1	CDK1	15|43	58	29	2	18|14|12|9|9|16|17|29|15|13|14|13|32|23|12|21|14|13|19|16|17|6|13|26|5|28|5|6|8|9|5|10|32|9|35|25|7|13|17|10|9|16|13|10|8|18|16|13	0	0	0	1.42	0.57	297
FIS1-N-ter	NP_001393.1	EEF1A1	123|222	345	172.5	2	36|47|68|56|82|112|74|168|51|55|81|108|172|76|49|139|87|89|59|143|115|36|98|55|36|40|40|36|63|29|36|56|81|24|105|120|47|61|74|46|52|70|74|38|31|150|216|216	0	0	0	1.52	0.66	462
FIS1-N-ter	NP_001407.1	EIF4A1	32|49	81	40.5	2	20|16|24|23|20|26|38|42|21|25|30|21|41|42|24|40|26|28|24|49|25|22|28|38|23|42|17|18|27|21|27|32|60|22|62|46|25|29|37|19|32|28|37|22|19|26|26|29	0	0	0	1.09	0.65	406
FIS1-N-ter	NP_001419.1	ENO1	74|73	147	73.5	2	21|17|41|32|36|21|53|51|39|58|26|14|25|47|33|60|37|23|54|34|25|34|26|78|17|73|24|29|30|32|29|39|49|30|90|85|23|47|58|25|42|48|50|18|24|19|26|26	0	0	0	1.43	0.66	434
FIS1-N-ter	NP_001422.1	EPB41L2	8|8	16	8	2	28|28|38|34|35|20|34|29|35|36|21|23|42|31|39|36|31|31|0|32|34|0|43|0|0|0|0|0|0|0|0|0|0|0|0|1|0|0|0|0|0|0|0|0|0|34|26|28	0	0	0	0.25	0.67	1005
FIS1-N-ter	NP_001153441.1	EPS15	7|9	16	8	2	10|10|10|9|9|7|10|10|11|13|7|4|16|10|10|10|7|9|0|8|5|0|12|0|0|0|0|0|0|0|0|0|0|0|0|0|0|0|0|0|0|0|0|0|0|10|9|5	0	0	0	0.87	0.6	582
FIS1-N-ter	NP_001135770.1	SQSTM1	50|71	121	60.5	2	4|5|10|19|17|2|4|5|8|8|7|3|10|11|11|28|6|33|3|16|17|1|34|3|0|3|3|1|3|3|2|4|2|3|1|0|3|0|0|2|2|1|4|2|0|14|17|12	0.95	1	0.96	4.78	0	356
FIS1-N-ter	NP_002620.1	PGAM1	3|0	3	1.5	2	2|3|3|2|5|0|3|7|3|5|0|1|4|3|2|4|3|3|0|3|5|0|6|0|0|0|0|0|0|0|0|0|0|0|0|0|0|0|0|0|0|0|0|0|0|0|0|0	0	0	0	0.54	0.46	254
FIS1-N-ter	NP_002721.1	PRKACA	4|7	11	5.5	2	0|0|0|0|0|0|0|0|0|0|0|0|0|0|0|0|0|0|0|0|0|0|0|0|0|0|0|0|0|0|0|0|0|0|0|0|0|0|0|0|0|0|0|0|0|0|0|0	1	1	1	55	0	351
FIS1-N-ter	NP_002794.1	PSMC2	6|8	14	7	2	5|10|6|6|8|2|13|9|14|16|3|2|10|9|13|14|10|11|2|9|5|1|12|1|2|2|0|2|0|0|0|1|5|0|2|7|0|2|2|0|0|1|0|0|3|12|9|4	0	0	0	0.76	0.6	433
FIS1-N-ter	NP_002849.1	ABCD3	113|239	352	176	2	9|3|5|6|6|1|7|7|7|7|3|5|10|7|8|10|4|8|6|2|2|3|9|6|0|6|0|0|1|0|0|3|7|0|12|5|0|0|2|3|0|2|1|0|2|6|12|4	1	1	1	24.14	0	659
FIS1-N-ter	NP_003016.1	SH3GL1	7|6	13	6.5	2	8|5|6|3|8|6|5|13|5|7|0|8|9|5|5|10|4|11|3|4|5|0|14|0|1|0|0|0|0|0|0|0|0|0|0|0|0|0|0|0|0|0|0|0|0|2|6|3	0	0	0	1.01	0.56	368
FIS1-N-ter	NP_056182.2	BCL2L13	35|42	77	38.5	2	0|0|0|0|0|0|0|0|0|0|0|0|0|0|0|0|0|0|0|0|0|0|0|0|0|0|0|0|0|0|0|0|0|0|0|0|0|0|0|0|0|0|0|0|0|0|0|0	1	1	1	385	0	485
FIS1-N-ter	NP_001273.1	AP2B1	2|4	6	3	2	3|2|5|0|5|0|8|8|5|9|0|0|11|5|10|5|2|12|0|4|6|0|10|0|0|0|0|0|0|0|0|0|3|0|0|0|0|0|0|0|0|0|0|0|0|3|0|0	0	0	0	0.62	0.54	937
FIS1-N-ter	NP_000231.1	MAOA	2|1	3	1.5	2	0|0|0|0|0|0|0|0|0|0|0|0|0|0|0|0|0|0|0|0|0|0|0|0|0|0|0|0|0|0|0|0|0|0|0|0|0|0|0|0|0|0|0|0|0|0|0|0	0.48	0.95	0.48	15	0.12	527
FIS1-N-ter	NP_002559.2	PABPC1	20|36	56	28	2	28|23|31|25|28|12|34|66|32|38|15|19|62|44|38|49|25|45|17|39|40|0|60|11|0|13|0|0|6|0|2|4|26|0|15|7|3|11|8|6|5|4|5|4|8|31|19|29	0	0	0	0.79	0.66	636
FIS1-N-ter	NP_004175.2	WARS	23|16	39	19.5	2	10|13|15|21|17|6|21|19|20|25|8|14|18|18|26|23|20|20|10|16|14|3|29|14|2|21|0|4|9|9|6|9|0|4|3|10|3|6|3|6|4|0|3|0|2|14|12|13	0	0	0	1.08	0.63	471
FIS1-N-ter	NP_004037.1	ATP5F1A	34|85	119	59.5	2	15|14|18|25|17|32|67|44|31|24|26|18|47|57|30|44|14|22|64|17|10|27|23|101|23|81|15|26|31|27|27|35|128|32|112|77|29|37|27|32|33|23|45|33|41|40|31|29	0	0	0	1.12	0.66	553
FIS1-N-ter	NP_004850.1	CLTC	5|0	5	2.5	2	3|0|3|5|3|0|0|0|1|0|1|0|0|0|0|1|0|0|2|2|4|0|0|0|0|2|0|0|0|0|1|2|2|1|0|0|2|4|4|9|10|8|6|7|10|0|0|2	0	0	0	0.64	0.48	1675
FIS1-N-ter	NP_004387.1	DDX5	13|13	26	13	2	11|11|8|14|10|2|23|6|22|26|2|1|16|22|19|18|10|12|29|6|4|11|17|43|13|37|19|19|19|18|14|20|39|18|42|41|16|27|21|17|17|20|19|19|20|14|13|14	0	0	0	0.52	0.67	614
FIS1-N-ter	NP_001180345.1	DDX3X	19|20	39	19.5	2	16|10|19|19|24|14|33|15|27|24|15|13|19|30|19|23|24|27|28|19|24|23|28|34|22|35|20|19|19|25|19|28|31|23|24|25|23|25|16|29|28|14|29|17|24|25|22|16	0	0	0	0.72	0.67	661
FIS1-N-ter	NP_001091974.1	DDX17	9|11	20	10	2	9|5|3|7|4|0|14|9|20|21|2|1|6|12|11|9|4|12|24|2|2|9|15|19|12|21|19|20|19|13|13|20|26|11|21|19|15|20|16|21|18|20|21|12|19|7|5|3	0	0	0	0.53	0.67	731
FIS1-N-ter	NP_004468.1	FRG1	2|0	2	1	2	0|0|0|0|0|0|0|0|0|0|0|0|0|0|0|0|0|0|0|0|0|0|0|0|0|0|0|0|0|0|0|0|0|0|0|0|0|0|0|0|0|0|0|0|0|0|0|0	0.48	0.95	0.48	10	0.12	258
FIS1-N-ter	NP_004484.1	HSD17B10	6|0	6	3	2	1|0|1|0|0|2|8|2|0|2|1|0|0|13|1|1|0|0|13|4|1|3|2|11|1|14|6|5|10|3|5|8|24|6|29|15|8|7|9|8|7|8|5|4|5|2|0|0	0	0	0	0.31	0.62	261
FIS1-N-ter	NP_004512.1	KIF5B	16|32	48	24	2	45|39|57|40|51|20|50|64|59|64|25|26|55|64|62|68|46|70|0|60|54|0|58|0|0|0|0|0|0|0|0|2|0|0|0|0|0|1|0|0|0|0|0|0|0|30|22|30	0	0	0	0.5	0.66	963
FIS1-N-ter	NP_004227.1	COPS2	2|0	2	1	2	0|0|0|0|0|0|0|0|0|0|0|1|0|0|0|0|0|0|0|0|0|0|1|0|0|0|0|0|0|0|0|0|0|0|0|0|0|0|0|0|0|0|0|0|0|0|1|0	0.46	0.93	0.46	8	0.16	443
FIS1-N-ter	NP_004772.1	VAMP3	3|3	6	3	2	0|0|0|0|0|0|0|0|0|0|0|0|0|0|0|0|0|0|0|0|1|0|0|0|0|0|0|0|0|0|0|0|0|0|0|0|0|0|0|0|0|0|0|0|0|0|1|0	0.99	0.99	0.99	30	0	100
FIS1-N-ter	NP_001193469.1	CAPZB	7|18	25	12.5	2	22|35|43|24|47|15|25|45|37|34|17|21|61|25|31|34|37|40|12|29|31|3|42|8|5|5|5|9|9|4|9|11|3|3|2|6|8|16|20|7|10|17|14|26|7|23|32|31	0	0	0	0.38	0.67	277
FIS1-N-ter	NP_005262.1	GLUD1	3|0	3	1.5	2	0|0|0|0|0|0|0|0|0|4|0|0|1|6|0|0|0|0|12|2|0|6|0|12|2|14|4|9|4|0|0|0|0|0|6|25|2|0|6|0|0|7|4|0|0|0|0|0	0	0	0	0.29	0.57	558
FIS1-N-ter	NP_003092.4	SOAT1	3|2	5	2.5	2	0|0|0|0|0|0|0|0|0|0|0|0|0|0|0|0|0|0|0|0|0|0|0|0|0|0|0|0|0|0|0|0|0|0|0|0|0|0|0|0|0|0|0|0|0|0|0|0	0.97	0.99	0.97	25	0	550
FIS1-N-ter	NP_057327.2	CYB5R1	4|1	5	2.5	2	0|0|0|0|0|0|0|0|0|0|0|0|0|0|0|0|0|0|0|0|0|0|0|0|0|0|0|0|0|0|0|0|0|0|0|0|0|0|0|0|0|0|0|0|0|0|0|0	0.5	1	0.5	25	0.07	305
FIS1-N-ter	NP_005727.1	ACTR1A	11|9	20	10	2	8|7|14|9|14|6|14|9|10|10|9|4|14|7|10|19|15|19|0|26|17|0|20|0|0|0|0|0|0|0|0|0|0|0|0|0|0|0|0|0|0|0|0|0|0|15|6|8	0	0	0	0.83	0.62	376
FIS1-N-ter	NP_005498.1	CFL1	8|10	18	9	2	0|2|0|1|2|5|2|5|4|5|3|4|4|4|4|4|4|5|5|4|2|6|6|7|6|5|7|6|7|5|8|11|6|6|5|13|6|7|12|7|4|13|9|6|3|7|34|6	0	0	0	1.05	0.58	166
FIS1-N-ter	NP_005564.1	LMNB1	10|17	27	13.5	2	2|0|2|3|0|0|7|0|0|0|2|0|0|1|0|2|0|5|3|4|0|5|7|3|0|5|1|3|2|0|3|1|8|3|3|11|5|2|4|2|0|3|9|2|4|3|0|0	0.53	1	0.53	3.03	0.05	586
FIS1-N-ter	NP_005582.1	MRE11	27|39	66	33	2	33|35|48|48|46|40|26|65|29|27|43|41|53|26|29|62|34|68|123|50|58|66|73|60|71|61|54|84|103|80|102|66|29|95|24|46|112|13|5|65|59|1|60|28|30|70|60|50	0	0	0	0.45	0.67	708
FIS1-N-ter	NP_001264.2	CHD4	12|14	26	13	2	81|60|92|94|111|33|56|80|75|75|42|48|94|68|84|103|91|119|0|114|108|0|132|0|1|3|0|2|5|0|0|0|6|3|6|4|0|0|0|0|0|0|0|2|0|124|84|107	0	0	0	0.15	0.67	1912
FIS1-N-ter	NP_001524.2	HNRNPL	12|7	19	9.5	2	10|8|14|19|14|8|7|22|12|16|6|5|12|12|14|15|10|20|14|15|12|0|23|11|0|6|4|8|14|9|10|12|2|8|0|8|6|9|11|10|13|10|11|9|13|15|18|10	0	0	0	0.65	0.63	589
FIS1-N-ter	NP_036565.2	SF3B1	9|3	12	6	2	37|30|42|43|43|25|36|37|48|46|32|31|50|48|52|40|35|49|0|55|59|0|60|2|0|1|0|1|0|0|0|5|4|0|0|0|3|0|0|0|0|1|2|3|0|60|44|43	0	0	0	0.14	0.67	1304
FIS1-N-ter	NP_001185771.1	CCT2	51|131	182	91	2	77|52|84|85|111|29|188|392|105|103|16|33|512|232|99|144|91|153|7|95|145|0|145|6|0|2|2|0|2|1|4|3|5|2|6|6|2|3|3|7|7|4|2|3|3|60|71|56	0	0	0	0.71	0.67	488
FIS1-N-ter	NP_001177725.1	NCK1	3|1	4	2	2	3|5|5|3|4|1|2|3|2|3|1|0|3|1|6|2|3|0|0|4|3|0|4|0|0|0|0|0|0|0|0|0|0|0|0|0|0|0|0|0|0|0|0|0|0|2|4|1	0	0	0	0.74	0.46	313
FIS1-N-ter	NP_006537.3	IGF2BP1	6|6	12	6	2	10|10|8|12|9|4|6|16|8|11|16|3|7|9|9|9|10|12|6|8|8|0|15|2|0|3|0|0|1|2|4|3|10|2|10|3|3|9|6|0|3|4|6|5|9|3|6|5	0	0	0	0.61	0.67	577
FIS1-N-ter	NP_006073.2	TUBA1B	320|0	320	160	2	149|81|177|112|176|0|170|512|122|152|0|0|483|156|109|197|183|175|95|251|0|0|202|0|43|0|56|0|64|0|61|92|152|67|208|161|85|0|0|0|69|74|0|62|0|0|319|0	0	0	0	0.85	0.67	451
FIS1-N-ter	NP_006000.2	TUBA1A	228|393	621	310.5	2	140|0|136|0|144|224|152|399|0|0|0|0|376|131|94|0|155|0|0|218|176|0|165|95|0|89|0|0|0|41|0|88|141|0|188|154|0|0|0|53|65|70|0|0|48|0|0|187	0	0	0	2.02	0.66	451
FIS1-N-ter	NP_006588.1	HSPA8	157|328	485	242.5	2	120|98|132|110|163|153|134|245|151|157|153|168|249|118|161|172|139|245|119|205|200|102|210|92|86|80|102|106|136|130|139|144|76|132|61|93|143|58|97|114|112|75|89|64|71|191|308|214	0	0	0	1.35	0.67	646
FIS1-N-ter	NP_068814.2	HSPA2	33|81	114	57	2	0|0|39|0|0|63|0|0|0|32|0|0|76|0|32|50|0|63|31|0|72|0|48|0|0|0|0|0|0|0|0|0|0|0|0|0|0|0|0|0|0|0|0|0|0|52|82|53	0	0	0	1.97	0.54	639
FIS1-N-ter	NP_110379.2	TCP1	93|157	250	125	2	57|50|72|47|77|58|104|219|126|116|57|43|304|106|122|136|76|114|37|74|81|15|125|44|12|47|13|21|20|18|28|25|40|19|56|53|24|26|37|21|23|26|26|16|18|49|75|51	0	0	0	1.27	0.66	556
FIS1-N-ter	NP_006752.1	YWHAE	14|30	44	22	2	14|19|19|19|27|16|14|46|18|20|11|12|61|11|18|20|21|18|5|13|15|1|26|7|0|6|2|3|4|0|5|3|5|5|6|6|5|8|4|6|3|2|4|6|6|14|24|24	0	0	0	1.06	0.63	255
FIS1-N-ter	NP_647539.1	YWHAB	6|9	15	7.5	2	9|10|10|9|13|4|10|21|14|15|1|7|24|8|12|9|10|11|0|6|6|0|10|3|0|4|3|5|4|3|5|0|2|2|0|0|0|0|5|5|1|3|3|5|4|10|8|13	0	0	0	0.71	0.61	246
FIS1-N-ter	NP_001129171.1	YWHAZ	7|11	18	9	2	8|7|7|12|11|0|9|22|12|11|1|6|18|6|9|10|7|10|6|5|6|0|10|3|0|4|2|0|3|0|0|4|5|0|0|2|2|3|4|4|1|3|3|0|0|7|7|11	0	0	0	0.97	0.58	245
FIS1-N-ter	NP_036611.2	YWHAG	5|9	14	7	2	8|8|9|7|9|5|8|20|9|14|1|8|21|6|7|4|5|7|0|6|4|0|5|0|0|0|0|0|0|0|0|2|2|0|0|0|0|0|0|0|0|0|0|0|0|9|10|13	0	0	0	0.82	0.59	247
FIS1-N-ter	NP_003396.1	YWHAH	5|10	15	7.5	2	8|6|6|6|6|4|7|17|7|6|1|0|17|4|6|3|5|0|0|4|5|0|4|3|0|0|0|0|0|0|0|2|2|0|0|0|0|0|0|0|0|0|0|0|0|8|8|18	0	0	0	1.11	0.52	246
FIS1-N-ter	NP_006817.1	YWHAQ	5|8	13	6.5	2	7|6|5|7|7|4|7|25|12|11|3|0|17|4|7|0|6|9|9|4|7|1|8|0|2|4|2|6|5|4|5|3|4|3|3|3|5|5|7|6|3|5|3|4|6|7|7|9	0	0	0	0.77	0.59	245
FIS1-N-ter	NP_009106.1	ERLIN2	4|3	7	3.5	2	0|1|0|0|0|0|2|0|3|2|0|1|1|0|2|2|0|0|2|0|2|0|3|4|1|0|0|1|2|0|0|1|3|2|5|3|2|3|2|2|2|6|2|2|4|0|0|1	0.01	0.01	0.01	1.33	0.41	339
FIS1-N-ter	NP_001611.1	AHNAK	75|75	150	75	2	171|148|166|168|177|65|125|138|147|139|87|72|168|126|158|207|147|247|0|202|201|0|246|0|0|0|0|0|0|0|0|0|0|0|0|0|0|0|0|1|0|0|0|0|0|242|119|128	0	0	0	0.47	0.67	5890
FIS1-N-ter	NP_003371.2	VIM	269|610	879	439.5	2	131|70|143|150|154|161|142|145|99|95|149|97|152|142|108|237|129|250|89|150|135|69|255|67|42|76|45|47|64|63|59|62|74|63|63|96|81|102|93|116|75|88|85|45|67|136|83|93	0.5	1	0.5	3.04	0.06	466
FIS1-N-ter	NP_006149.2	NEFL	2|0	2	1	2	0|0|0|0|0|0|0|0|0|0|0|0|0|0|0|0|0|0|0|0|0|0|3|3|0|2|0|3|0|0|0|0|0|0|0|2|0|0|0|0|0|0|0|0|0|0|0|0	0.25	0.51	0.25	1.85	0.24	543
FIS1-N-ter	NP_116116.1	INA	2|0	2	1	2	0|0|0|0|2|0|0|0|0|0|0|0|0|2|0|0|0|4|3|0|0|0|3|4|0|4|0|4|0|0|0|3|3|0|2|5|0|4|2|15|52|3|0|0|0|0|0|0	0	0	0	0.21	0.67	499
FIS1-N-ter	NP_005989.3	CCT3	54|80	134	67	2	65|49|74|54|72|36|108|136|83|86|29|34|186|114|88|113|86|96|18|74|82|7|95|24|6|16|4|7|9|4|6|10|14|8|25|23|3|16|11|10|8|7|13|8|11|52|51|57	0	0	0	0.84	0.67	545
FIS1-N-ter	NP_001018146.1	NME1-NME2	3|16	19	9.5	2	0|0|0|0|0|0|0|0|0|0|0|0|0|0|0|0|0|0|0|0|0|0|0|0|0|0|0|0|0|0|0|0|0|0|0|0|0|4|0|0|0|0|0|0|0|19|0|0	0.83	0.98	0.83	9.91	0.01	267
FIS1-N-ter	NP_001349.2	DHX15	3|5	8	4	2	14|14|12|13|17|1|14|13|20|22|4|5|15|15|20|16|7|16|9|22|15|1|22|9|1|7|6|6|7|7|5|10|6|7|10|5|5|18|11|11|13|13|11|10|12|18|13|10	0	0	0	0.25	0.67	795
FIS1-N-ter	NP_001193703.1	GTF3C3	2|1	3	1.5	2	3|3|4|2|3|0|4|0|3|5|0|0|0|2|4|5|0|4|0|0|1|0|4|0|0|0|0|0|1|0|0|0|0|0|0|0|0|0|0|0|0|0|0|0|0|4|0|0	0	0	0	0.69	0.44	413
FIS1-N-ter	NP_036448.1	KPNA6	3|0	3	1.5	2	4|0|7|4|3|1|5|2|4|0|1|2|2|5|5|6|4|0|0|5|5|0|0|0|0|0|0|0|0|2|0|0|0|0|0|0|0|1|0|2|0|0|0|0|0|4|0|4	0	0	0	0.46	0.5	536
FIS1-N-ter	NP_002255.3	KPNA1	2|0	2	1	2	4|5|6|0|4|0|0|3|4|0|0|0|3|5|4|0|0|3|1|4|4|1|4|0|0|1|3|2|0|3|1|3|2|2|2|0|0|0|0|2|3|0|0|0|0|2|1|1	0	0	0	0.31	0.52	538
FIS1-N-ter	NP_001002010.1	NT5C3A	3|0	3	1.5	2	0|0|0|0|0|0|0|0|0|0|0|0|0|0|0|0|0|0|0|0|0|0|0|0|0|0|0|0|0|0|0|0|0|0|0|0|0|0|0|0|0|0|0|0|0|0|0|0	0.5	0.99	0.5	15	0.08	336
FIS1-N-ter	NP_003267.1	TMPO	85|160	245	122.5	2	27|28|31|24|30|37|26|41|30|29|35|37|57|24|29|50|29|45|6|31|32|0|56|4|0|1|2|2|0|0|0|1|2|2|2|1|6|7|7|2|2|7|4|0|4|41|58|56	0.5	1	0.5	3.33	0.06	694
FIS1-N-ter	NP_055643.1	TOX4	3|3	6	3	2	16|17|18|15|18|11|17|13|22|22|15|7|13|17|25|18|15|18|0|27|17|0|15|0|0|0|0|0|0|0|0|0|0|0|0|0|0|0|0|0|0|0|0|0|0|19|22|16	0	0	0	0.17	0.67	621
FIS1-N-ter	NP_001243728.1	GAPDH	3|1	4	2	2	0|0|0|0|0|0|0|0|0|0|0|0|0|0|0|0|0|0|2|0|0|0|0|2|0|0|1|0|1|1|1|2|4|0|2|2|0|2|1|24|0|2|2|4|4|0|0|0	0.01	0.02	0.01	0.84	0.4	293
FIS1-N-ter	NP_057004.1	RPS27L	5|0	5	2.5	2	0|0|5|0|0|0|0|0|0|0|0|0|0|0|0|0|0|0|0|0|0|0|0|0|0|4|0|0|4|0|6|0|0|0|7|7|7|4|10|7|6|9|7|0|0|0|0|0	0	0	0	0.72	0.44	84
FIS1-N-ter	NP_001002033.1	JPT1	5|3	8	4	2	3|3|5|3|5|2|3|1|5|4|3|1|5|3|3|5|3|5|0|4|3|0|6|0|0|0|0|0|0|0|0|0|0|0|0|0|0|0|0|0|0|0|0|0|0|3|5|3	0	0	0	1.12	0.46	108
FIS1-N-ter	NP_001032238.1	ACOT1	5|10	15	7.5	2	4|0|6|0|3|5|7|7|10|10|3|3|11|4|11|5|7|0|0|4|3|0|7|0|0|0|0|0|0|0|0|0|0|0|0|0|0|0|0|0|0|0|0|0|0|7|10|5	0	0	0	1.36	0.46	421
FIS1-N-ter	NP_068579.3	EXOC4	28|24	52	26	2	17|12|17|14|14|2|13|13|12|14|2|3|7|18|11|13|14|8|1|16|18|0|17|1|0|0|0|0|0|0|0|0|2|0|3|2|0|0|0|0|0|0|0|0|0|1|5|5	0	0.01	0	2.33	0.42	974
FIS1-N-ter	NP_003565.4	VAPA	6|7	13	6.5	2	0|4|2|4|2|0|3|0|2|1|0|0|0|2|0|3|3|9|0|2|1|0|3|0|0|0|0|0|0|0|0|0|0|0|0|0|0|1|0|0|0|0|0|0|0|2|0|0	0.61	0.7	0.81	3.55	0.04	294
FIS1-N-ter	NP_004729.1	VAPB	4|20	24	12	2	1|0|0|0|0|0|0|0|2|1|0|0|0|0|0|0|0|0|0|0|0|0|1|0|0|0|0|0|0|0|0|0|0|0|0|0|0|0|0|0|0|0|0|0|0|4|0|3	0.93	1	0.96	24	0.01	243
FIS1-N-ter	NP_620307.1	DIABLO	2|3	5	2.5	2	2|3|5|2|3|0|4|3|3|5|3|0|2|4|4|2|2|1|0|3|0|0|3|0|0|1|0|0|0|0|0|0|0|0|1|3|0|1|0|1|0|0|0|0|0|0|4|0	0	0	0	0.92	0.45	195
FIS1-N-ter	NP_057417.3	SRRM2	2|1	3	1.5	2	6|12|16|38|16|0|13|9|21|14|0|0|15|18|26|19|5|34|8|8|13|0|48|5|0|6|0|0|0|0|0|2|4|1|1|1|6|14|0|5|1|4|4|9|10|9|5|10	0	0	0	0.09	0.67	2752
FIS1-N-ter	NP_055995.4	SYNE2	2|0	2	1	2	0|0|0|0|0|0|0|0|0|0|0|0|0|0|0|0|0|0|0|0|0|0|0|0|0|0|0|0|0|0|0|0|0|0|0|0|0|0|0|0|0|0|0|0|0|0|0|0	0.48	0.95	0.48	10	0.12	6885
FIS1-N-ter	NP_002731.4	PRKCI	3|0	3	1.5	2	0|0|0|0|0|0|3|0|2|1|0|0|0|4|2|0|1|0|0|0|0|0|3|0|0|0|0|1|0|0|0|0|2|0|0|0|0|0|0|0|0|0|0|0|1|0|0|0	0.26	0.51	0.26	1.8	0.24	596
FIS1-N-ter	NP_116558.1	POLR2C	2|0	2	1	2	2|0|0|0|0|0|2|0|2|4|0|0|0|3|3|0|0|0|0|0|0|0|0|0|0|0|0|0|0|0|0|0|0|0|0|0|0|0|0|0|0|0|0|0|0|0|0|0	0.21	0.42	0.21	1.5	0.26	275
FIS1-N-ter	NP_004714.2	ARHGEF2	2|4	6	3	2	1|0|0|0|0|0|4|0|0|3|0|0|0|4|0|5|0|0|4|0|0|0|2|4|0|2|1|1|0|0|0|0|14|1|12|2|0|0|0|0|0|0|1|0|0|0|0|0	0.01	0.03	0.01	1.18	0.39	958
FIS1-N-ter	NP_079426.2	TARS2	2|0	2	1	2	0|0|0|0|0|0|0|0|0|0|0|0|0|0|0|0|0|0|0|0|0|0|0|0|0|0|0|0|1|0|0|0|1|0|2|6|0|0|3|0|0|0|0|0|0|0|0|0	0.28	0.57	0.28	1.85	0.23	718
FIS1-N-ter	NP_060298.2	COMMD4	2|0	2	1	2	0|2|2|0|1|0|1|0|0|0|0|0|0|0|0|0|1|0|0|0|1|0|2|0|0|0|0|0|0|0|0|0|0|0|0|0|0|0|0|0|0|0|0|0|0|0|0|1	0.26	0.51	0.26	2.18	0.24	199
FIS1-N-ter	NP_689557.1	LSM12	3|2	5	2.5	2	4|2|2|2|4|0|7|0|6|8|0|0|4|6|8|3|3|4|0|0|0|0|5|1|0|1|1|0|2|1|0|1|2|0|1|2|2|3|0|1|2|1|2|0|1|1|4|3	0	0	0	0.67	0.52	195
FIS1-N-ter	NP_002257.1	KPNA2	3|11	14	7	2	4|2|0|3|4|5|13|11|11|6|3|1|13|14|10|8|6|9|9|5|6|2|14|9|0|8|2|2|6|0|1|2|22|3|29|10|5|2|1|2|3|2|3|2|2|2|8|6	0	0	0	0.69	0.6	529
FIS1-N-ter	NP_001008.1	RPS13	2|0	2	1	2	0|0|0|0|0|0|0|0|0|1|0|0|0|2|0|0|0|0|2|0|0|0|1|0|1|0|0|0|0|0|0|0|6|0|8|0|1|1|4|0|0|5|0|3|0|0|0|0	0.03	0.06	0.03	0.69	0.36	151
FIS1-N-ter	NP_009191.1	LYPLA2	5|12	17	8.5	2	5|7|8|6|10|3|4|9|7|9|3|4|9|4|5|7|10|8|0|7|3|0|7|0|0|0|0|0|0|0|0|0|2|0|3|3|0|0|0|0|0|2|0|0|0|4|7|7	0	0	0	1.33	0.46	231
FIS1-N-ter	NP_004915.2	ACTN4	2|0	2	1	2	5|6|1|4|1|1|5|3|2|2|0|4|7|1|2|1|2|2|0|1|3|0|3|0|0|0|0|0|0|0|0|0|0|0|0|0|0|0|0|6|0|0|0|338|1|7|2|3	0	0	0	0.06	0.67	911
FIS1-N-ter	NP_075266.1	ACSL4	3|0	3	1.5	2	0|0|1|0|0|1|0|1|0|1|1|1|0|1|1|1|0|1|0|0|0|0|1|0|0|1|0|0|0|0|0|0|0|0|0|0|0|0|0|0|0|0|0|0|0|0|0|0	0.39	0.78	0.39	3	0.19	711
FIS1-N-ter	NP_001193973.1	CLASP2	3|0	3	1.5	2	0|0|0|0|0|0|0|0|0|0|0|0|1|0|0|0|0|0|1|0|0|0|0|0|0|0|0|0|0|0|0|2|0|0|0|0|0|0|0|0|0|0|0|0|0|0|0|0	0.48	0.97	0.48	9	0.11	1294
FIS1-N-ter	NP_055963.2	PASK	2|3	5	2.5	2	2|0|3|0|1|0|2|3|0|2|0|0|1|1|0|1|1|0|0|2|0|0|2|0|0|0|0|0|0|0|0|0|0|0|0|0|0|0|0|0|0|0|0|0|0|2|2|2	0.2	0.3	0.2	2.22	0.26	1323
FIS1-N-ter	NP_001123995.1	CSDE1	2|5	7	3.5	2	26|24|20|18|22|14|26|26|33|34|20|11|25|25|30|25|20|31|3|23|26|0|28|0|0|0|1|1|0|0|0|3|0|0|0|0|0|0|0|2|0|0|0|0|0|19|32|16	0	0	0	0.15	0.67	813
FIS1-N-ter	NP_612452.1	HAUS1	3|6	9	4.5	2	7|6|9|11|12|3|7|9|5|10|5|5|9|7|8|11|8|11|0|8|13|0|10|0|0|0|0|0|0|0|0|0|0|0|0|0|0|0|0|0|0|0|0|0|0|4|5|4	0	0	0	0.58	0.6	278
FIS1-N-ter	NP_002930.2	RNH1	2|0	2	1	2	0|0|0|0|0|0|0|0|0|0|0|0|0|0|0|0|0|0|0|0|0|0|0|0|0|0|0|0|0|0|0|0|0|0|0|0|0|0|3|2|0|0|0|0|0|0|0|0	0.4	0.8	0.4	4.8	0.19	461
FIS1-N-ter	NP_001159403.1	RRM2	2|4	6	3	2	0|1|0|0|0|0|3|1|1|3|0|0|1|3|3|1|1|0|0|0|0|0|2|0|0|0|0|0|0|0|0|0|0|0|0|0|0|0|0|0|0|0|0|0|0|0|0|0	0.49	0.72	0.49	3.6	0.11	449
FIS1-N-ter	NP_006246.2	PRKCH	2|3	5	2.5	2	0|0|0|0|0|0|0|0|0|0|0|0|0|0|0|0|0|0|0|0|0|0|0|0|0|0|0|0|0|0|0|0|0|0|1|0|0|0|0|0|0|0|0|0|0|0|0|0	0.97	0.99	0.97	25	0	683
FIS1-N-ter	NP_001244222.1	HNRNPH1	5|15	20	10	2	5|9|9|9|10|0|18|30|14|19|8|0|18|12|12|15|0|17|36|16|0|18|14|31|10|31|16|19|21|18|19|28|37|17|32|62|13|26|18|23|30|19|28|19|17|9|9|12	0	0	0	0.39	0.67	449
FIS1-N-ter	NP_001654.1	ARF6	2|0	2	1	2	0|0|0|0|0|0|0|0|0|0|0|0|0|0|1|0|0|0|0|0|0|0|0|0|0|0|0|0|0|0|0|0|1|0|4|0|0|0|0|0|0|0|0|0|0|0|0|0	0.39	0.78	0.39	4	0.19	175
FIS1-N-ter	NP_004138.1	DRG1	2|3	5	2.5	2	6|5|7|5|7|2|5|2|6|6|2|2|2|4|5|4|8|7|0|8|6|0|9|0|0|0|0|0|0|0|0|0|0|0|0|0|0|0|0|0|0|0|0|0|0|6|4|3	0	0	0	0.5	0.57	367
FIS1-N-ter	NP_008860.4	SKIV2L	2|0	2	1	2	0|0|0|0|0|0|0|0|0|0|0|0|0|0|0|3|1|0|0|0|0|0|0|0|0|0|0|0|0|0|0|0|8|0|6|1|0|0|0|0|0|0|0|0|0|0|0|0	0.22	0.44	0.22	1.26	0.25	1246
FIS1-N-ter	NP_064539.1	EMC7	3|0	3	1.5	2	0|0|0|0|0|0|0|0|0|0|0|0|0|0|0|0|0|0|0|0|0|0|0|0|0|0|0|0|0|0|0|0|0|0|0|0|0|0|0|0|0|0|0|0|0|0|0|0	0.5	0.99	0.5	15	0.08	242
FIS1-N-ter	NP_439892.2	CDK2	3|6	9	4.5	2	6|0|0|4|1|0|7|0|5|4|0|0|11|9|5|0|4|0|4|5|0|2|6|7|0|8|0|2|0|0|0|0|8|2|7|8|0|0|0|0|0|3|4|3|2|7|3|5	0	0	0	0.8	0.54	264
FIS1-N-ter	NP_006318.1	TIMM23	3|1	4	2	2	0|0|0|0|0|1|0|0|0|0|1|0|1|0|0|0|0|0|0|0|0|0|0|4|1|5|0|0|2|0|0|0|3|2|6|3|0|0|0|0|2|0|0|0|0|0|0|0	0.12	0.24	0.12	1.55	0.29	209
FIS1-N-ter	NP_036602.1	TNPO3	3|1	4	2	2	0|1|0|0|0|1|4|0|0|0|0|0|0|4|0|1|0|0|0|0|0|0|0|0|0|1|0|0|1|1|0|2|8|0|4|1|0|0|1|0|0|0|1|0|1|0|0|0	0.11	0.23	0.11	1.5	0.3	923
FIS1-N-ter	NP_004827.4	EIF2AK3	2|0	2	1	2	0|0|0|0|0|0|0|0|0|0|0|0|0|0|0|0|0|0|0|0|0|0|0|0|0|0|0|0|0|0|0|0|0|0|0|0|0|0|0|0|0|0|0|0|0|0|0|0	0.48	0.95	0.48	10	0.12	1116
FIS1-N-ter	NP_078873.2	MAP7D3	2|0	2	1	2	6|9|11|11|12|2|9|7|9|16|1|3|10|6|11|16|12|6|0|10|6|0|9|0|0|0|0|0|0|0|0|0|0|0|0|0|0|0|0|0|0|0|0|0|0|8|4|5	0	0	0	0.12	0.67	876
FIS1-N-ter	NP_002615.2	PFDN5	2|1	3	1.5	2	0|0|0|2|2|0|1|0|3|2|0|0|2|2|2|0|2|0|0|0|0|0|0|0|0|0|0|0|0|0|0|0|0|0|0|0|0|4|1|1|0|0|0|0|1|0|0|0	0.07	0.13	0.07	1.44	0.33	154
FIS1-N-ter	NP_008861.2	SKP1	5|4	9	4.5	2	2|3|1|2|2|0|3|2|5|5|1|1|0|2|4|4|0|1|2|1|0|1|4|2|1|2|2|1|2|1|3|2|2|1|3|3|0|0|1|1|1|0|1|1|2|3|2|0	0.02	0.03	0.02	1.64	0.38	160
FIS1-N-ter	NP_115949.3	PPP4R3A	2|1	3	1.5	2	9|7|9|6|9|3|12|11|13|14|0|5|9|10|9|7|11|9|0|4|7|0|13|0|0|0|0|0|0|0|0|0|0|0|0|0|0|0|0|0|0|0|0|0|0|8|10|10	0	0	0	0.18	0.67	820
FIS1-N-ter	NP_031398.2	DDX42	2|0	2	1	2	10|12|15|14|13|4|8|12|14|15|4|5|18|10|13|14|10|14|0|9|8|0|19|0|0|0|0|0|0|0|0|0|0|0|0|0|0|0|0|0|0|0|0|0|0|19|24|22	0	0	0	0.08	0.67	938
FIS1-N-ter	NP_003128.3	SRPK1	5|0	5	2.5	2	3|0|9|5|4|0|3|2|3|5|0|0|0|0|2|7|8|8|2|5|10|0|7|0|0|0|0|0|0|0|0|0|0|0|0|0|0|0|2|1|0|0|0|1|0|10|28|0	0	0	0	0.48	0.54	655
FIS1-N-ter	NP_005960.1	NAP1L4	3|5	8	4	2	0|3|4|4|4|9|3|7|7|7|3|8|16|6|5|10|4|4|0|4|4|0|7|0|0|0|0|0|0|0|0|0|0|0|0|0|0|0|0|0|0|0|0|0|0|9|7|9	0	0	0	0.67	0.57	375
FIS1-N-ter	NP_056046.1	NUP160	3|3	6	3	2	1|0|0|0|0|0|2|0|1|1|0|0|0|1|1|0|0|3|0|0|0|0|1|1|0|0|0|0|0|0|0|0|3|0|3|0|0|1|0|0|0|0|0|0|0|0|0|0	0.55	0.55	0.55	3.79	0.04	1436
FIS1-N-ter	NP_004860.2	VPS4B	2|0	2	1	2	0|0|0|0|0|0|1|0|0|0|0|0|0|1|0|0|0|0|0|0|0|0|0|0|0|0|0|0|0|0|0|0|3|0|3|0|0|0|0|0|0|0|0|0|0|0|0|0	0.34	0.69	0.34	3	0.21	444
FIS1-N-ter	NP_003615.2	RANBP3	5|6	11	5.5	2	16|16|11|11|20|13|16|35|14|13|11|37|36|11|14|17|14|18|0|21|18|0|18|0|0|0|0|0|1|0|0|0|0|0|0|0|0|0|1|0|0|1|0|0|0|34|21|16	0	0	0	0.29	0.67	562
FIS1-N-ter	NP_003583.2	CUL1	2|5	7	3.5	2	1|0|0|0|1|0|1|0|1|1|0|0|0|3|0|1|0|1|0|1|0|0|2|0|0|0|0|0|0|0|0|0|5|0|3|0|0|0|0|0|0|0|0|0|0|1|0|0	0.52	0.82	0.55	3.82	0.05	776
FIS1-N-ter	NP_072047.4	VPS52	2|1	3	1.5	2	0|0|0|0|0|0|2|0|0|0|0|0|0|0|0|0|0|0|0|0|0|0|0|0|0|0|0|0|0|0|0|0|2|0|2|0|0|0|0|0|0|0|0|0|0|0|0|0	0.38	0.75	0.38	6	0.2	723
FIS1-N-ter	NP_002202.2	ITGB1	2|0	2	1	2	0|0|0|0|0|0|0|0|0|0|0|0|0|0|0|0|0|0|0|0|0|0|0|0|0|0|0|0|0|0|0|0|0|0|0|0|0|0|0|0|0|0|0|0|0|0|0|0	0.48	0.95	0.48	10	0.12	798
FIS1-N-ter	NP_002129.2	HNRNPD	2|1	3	1.5	2	0|0|4|1|3|0|6|2|8|7|1|0|2|7|5|10|0|3|2|1|0|1|2|4|0|1|0|0|1|0|0|0|5|1|4|3|1|2|0|0|0|0|5|5|2|3|0|0	0	0	0	0.38	0.67	306
FIS1-N-ter	NP_056121.2	USP24	2|2	4	2	2	1|0|0|0|0|0|0|3|6|5|0|0|3|0|7|3|2|2|0|0|0|0|1|0|0|0|0|0|1|0|0|0|0|0|0|0|0|0|0|0|0|0|0|0|0|0|0|0	0.06	0.06	0.06	1.41	0.33	2620
FIS1-N-ter	NP_003934.1	STBD1	4|5	9	4.5	2	0|0|0|0|0|0|0|0|0|0|0|0|0|0|0|0|0|0|0|0|0|0|0|0|0|0|0|0|0|0|0|0|0|0|0|0|0|0|0|0|0|0|0|0|0|1|0|0	1	1	1	45	0	358
FIS1-N-ter	NP_003364.1	VCL	3|0	3	1.5	2	0|0|0|2|3|0|2|2|0|0|0|1|2|0|0|5|0|2|0|1|0|0|3|0|0|0|0|0|0|0|0|0|0|0|0|0|0|0|0|0|0|0|0|0|0|4|0|3	0.12	0.24	0.12	1.2	0.29	1066
FIS1-N-ter	NP_055414.2	MAGED2	2|2	4	2	2	0|2|2|0|2|0|5|3|2|2|0|0|0|3|0|2|3|2|1|0|0|0|3|0|0|1|0|0|0|0|0|0|4|0|3|2|0|0|0|0|0|0|0|0|0|0|0|0	0.01	0.01	0.01	1.14	0.39	606
FIS1-N-ter	NP_061161.2	FAM114A2	3|2	5	2.5	2	3|5|3|3|3|0|6|0|5|2|0|0|1|1|0|6|1|4|0|0|0|0|4|0|0|0|0|0|0|0|0|0|0|0|0|0|0|0|0|0|0|0|0|0|0|0|0|0	0.02	0.03	0.02	1.28	0.37	505
FIS1-N-ter	NP_001138630.1	HBS1L	2|3	5	2.5	2	3|2|3|1|3|0|3|2|4|2|0|0|3|3|3|2|4|1|0|3|3|0|2|0|0|0|0|0|0|0|0|0|0|0|0|0|0|0|0|0|0|0|0|0|0|3|2|2	0.01	0.01	0.01	1.11	0.41	642
FIS1-N-ter	NP_008986.2	POLR3A	2|0	2	1	2	1|0|0|0|0|0|0|0|1|0|0|0|0|1|1|0|0|0|0|0|0|0|0|0|0|0|0|0|0|0|0|0|0|0|0|0|0|0|0|0|0|0|0|0|0|0|0|0	0.44	0.88	0.44	6	0.17	1390
FIS1-N-ter	NP_808227.1	CSNK2A1	2|0	2	1	2	4|3|11|11|11|2|14|5|9|9|3|1|6|11|10|14|8|5|6|3|4|1|10|10|0|10|0|4|2|0|0|2|17|0|21|10|0|4|1|3|0|1|0|0|0|4|6|7	0	0	0	0.1	0.67	391
FIS1-N-ter	NP_001093422.2	ITPR1	2|0	2	1	2	0|0|0|0|0|0|0|0|0|0|0|0|0|0|0|0|0|0|0|0|0|0|0|0|0|0|0|0|0|0|0|0|0|0|0|0|0|0|0|0|0|0|0|0|0|0|0|0	0.48	0.95	0.48	10	0.12	2710
FIS1-N-ter	NP_057030.3	PELO	2|0	2	1	2	0|1|0|0|0|0|0|0|1|2|0|0|0|5|0|3|1|0|1|0|0|0|0|6|0|2|0|1|3|0|2|0|12|2|13|6|0|2|0|0|0|0|0|0|0|0|0|0	0	0	0	0.38	0.47	385
FIS1-N-ter	NP_003305.1	TTC1	3|4	7	3.5	2	2|0|2|2|1|0|0|0|0|0|0|0|0|0|0|0|0|0|0|0|0|0|2|0|0|0|0|0|0|0|0|0|0|0|0|0|0|0|0|0|0|0|0|0|0|0|2|0	0.84	0.91	0.86	7.64	0.01	292
FIS1-N-ter	NP_112243.1	RAB1B	2|0	2	1	2	5|0|1|5|0|2|4|0|0|0|4|0|0|0|0|3|0|4|3|3|2|7|6|0|2|0|0|1|0|1|0|4|4|0|5|6|0|3|3|0|0|4|0|0|0|0|0|0	0	0	0	0.29	0.52	201
FIS1-N-ter	NP_004676.3	MTMR6	2|0	2	1	2	1|0|0|1|0|0|3|0|2|1|0|0|0|0|2|0|0|2|0|0|0|0|2|0|0|0|0|0|0|0|0|0|0|0|0|0|0|0|0|0|0|0|0|0|0|0|0|0	0.21	0.43	0.21	1.71	0.26	621
FIS1-N-ter	NP_115722.1	PDCD2L	3|2	5	2.5	2	0|0|0|0|0|0|0|0|1|1|0|0|0|1|1|0|0|2|0|0|0|0|0|1|0|0|0|0|0|1|0|0|0|0|0|0|0|0|0|0|0|0|0|0|0|0|0|0	0.78	0.9	0.78	7.5	0.02	358
FIS1-N-ter	NP_113668.2	RIOK1	2|0	2	1	2	1|2|5|2|4|0|3|7|2|3|0|1|3|4|0|6|6|1|0|0|3|0|3|0|0|0|0|0|0|0|0|0|0|0|2|0|0|0|0|0|0|0|0|0|0|1|1|2	0	0	0	0.39	0.48	568
FIS1-N-ter	NP_001160158.1	PFKM	2|0	2	1	2	0|0|0|0|0|0|2|0|0|0|0|0|1|3|0|0|0|0|0|0|0|0|0|0|0|1|0|0|0|0|0|1|0|0|0|1|0|0|0|0|1|0|0|0|0|0|0|0	0.27	0.55	0.27	2.4	0.23	851
FIS1-N-ter	NP_001240626.1	ERBIN	2|3	5	2.5	2	10|8|14|15|17|6|18|10|20|24|4|5|20|14|17|19|12|16|0|14|14|0|25|0|0|0|0|0|0|0|0|0|3|0|4|0|0|0|0|0|0|0|0|0|0|13|7|21	0	0	0	0.17	0.67	1412
FIS1-N-ter	NP_001015048.1	BAG5	2|0	2	1	2	0|0|0|0|0|0|0|0|1|1|0|0|0|0|1|0|0|0|1|0|0|0|0|1|0|0|0|0|0|3|2|3|0|0|0|0|0|0|0|0|0|0|0|0|0|0|0|0	0.23	0.47	0.23	1.85	0.25	447
FIS1-N-ter	NP_055555.1	EIF4A3	8|0	8	4	2	5|7|10|8|10|7|11|5|4|8|4|0|6|15|8|12|7|10|9|11|9|6|15|14|0|12|4|5|5|4|7|5|17|8|26|13|0|15|9|9|7|13|9|8|13|9|0|8	0	0	0	0.33	0.67	411
FIS1-N-ter	NP_114367.1	PTBP1	4|8	12	6	2	0|0|3|4|2|0|4|8|2|3|2|3|6|6|2|4|3|7|15|2|2|10|6|9|13|13|4|10|14|8|13|11|16|12|14|18|6|11|14|11|17|10|6|15|14|9|6|10	0	0	0	0.49	0.63	550
FIS1-N-ter	NP_001008389.1	CISD2	2|0	2	1	2	0|0|0|0|0|0|0|0|0|0|0|0|0|0|0|0|0|0|0|0|0|0|0|0|0|0|0|0|0|0|0|0|0|0|0|0|0|0|0|0|0|0|0|0|0|0|0|0	0.48	0.95	0.48	10	0.12	135
FIS1-N-ter	NP_001018077.1	SERBP1	3|17	20	10	2	72|49|62|49|50|44|63|67|71|60|34|45|51|52|60|75|49|38|26|40|58|11|56|23|3|16|11|18|26|16|18|24|4|21|4|25|19|21|30|16|30|28|9|12|15|45|38|43	0	0	0	0.19	0.67	408
FIS1-N-ter	NP_055521.1	SART3	2|0	2	1	2	18|20|24|19|28|11|19|17|21|23|13|5|19|20|20|28|20|22|0|37|34|0|29|0|0|0|0|0|0|0|0|0|0|0|0|0|0|0|0|0|0|0|0|0|0|27|28|20	0	0	0	0.05	0.67	963
FIS1-N-ter	NP_003613.3	PPFIBP1	2|0	2	1	2	0|1|1|2|1|0|0|2|1|0|0|0|0|0|0|2|0|1|0|2|0|0|2|0|0|0|0|0|0|0|0|0|0|0|0|0|0|0|0|0|0|0|0|0|0|0|0|0	0.19	0.37	0.19	1.6	0.27	1005
FIS1-N-ter	NP_060592.2	DARS2	3|0	3	1.5	2	0|0|0|0|0|0|1|0|0|0|0|0|0|1|0|0|0|0|2|0|0|0|0|0|0|0|1|0|0|0|0|0|9|0|10|7|0|4|2|0|0|2|0|0|0|0|0|0	0.07	0.14	0.07	0.92	0.32	645
FIS1-N-ter	NP_004757.1	COPB2	2|0	2	1	2	0|0|0|0|0|0|1|1|3|3|1|0|4|2|2|1|0|0|0|0|0|0|0|0|0|0|0|0|0|0|0|0|0|0|0|0|0|0|0|0|0|0|0|0|0|0|0|0	0.17	0.33	0.18	1.33	0.27	906
FIS1-N-ter	NP_112601.3	CPVL	3|0	3	1.5	2	3|0|0|1|0|0|1|0|0|0|0|1|6|1|2|0|0|0|0|0|0|0|3|0|0|0|0|0|0|0|0|0|0|0|0|0|0|0|0|0|0|0|0|0|0|8|0|0	0.21	0.42	0.21	1.38	0.26	476
FIS1-N-ter	NP_620409.1	VANGL1	2|0	2	1	2	1|1|0|0|1|0|1|0|0|1|0|0|0|2|0|0|0|0|0|1|0|0|0|0|0|1|1|0|0|0|0|1|0|0|0|0|1|0|0|0|0|0|0|0|0|2|0|9	0.13	0.27	0.13	1.04	0.29	524
FIS1-N-ter	NP_073583.3	2020-03-01	4|0	4	2	2	0|0|0|0|0|0|0|0|0|0|0|0|0|0|0|0|0|0|0|0|0|0|0|0|0|0|0|0|0|0|0|0|0|0|0|0|0|0|0|0|0|0|0|0|0|0|0|0	0.5	1	0.5	20	0.07	337
FIS1-N-ter	NP_001007226.1	IGF2BP2	4|2	6	3	2	4|0|0|0|3|0|4|5|0|5|0|0|6|6|5|0|0|0|0|0|2|0|7|2|0|0|0|0|0|0|0|0|8|0|6|2|0|0|0|2|0|0|0|0|3|1|3|0	0	0	0	0.97	0.45	556
FIS1-N-ter	NP_001027565.1	HNRNPH2	2|0	2	1	2	0|0|0|0|0|6|0|0|6|0|6|0|0|0|0|9|7|0|19|0|4|0|8|20|0|19|0|0|0|12|0|0|24|12|16|28|8|0|0|15|0|0|12|13|9|0|0|0	0	0	0	0.09	0.67	449
FIS1-N-ter	NP_060777.3	RHOT1	2|0	2	1	2	0|0|0|0|0|0|0|0|0|0|0|0|0|0|0|0|0|0|0|0|0|0|0|0|0|0|0|0|0|0|0|0|0|0|0|0|0|0|0|0|0|0|0|0|0|0|0|0	0.48	0.95	0.48	10	0.12	618
FIS1-N-ter	NP_112740.1	HNRNPDL	2|0	2	1	2	2|0|0|1|0|0|3|0|0|4|0|1|0|4|3|0|0|0|0|0|0|0|2|0|0|0|0|0|0|0|0|0|0|0|0|0|0|0|1|1|1|1|0|2|2|0|0|0	0.05	0.1	0.05	0.86	0.34	420
FIS1-N-ter	NP_036222.3	MACF1	3|3	6	3	2	8|0|3|4|6|0|9|0|6|4|0|1|0|6|8|6|3|6|0|5|5|0|9|0|0|0|1|0|0|0|0|0|0|0|1|0|0|3|1|0|0|0|0|1|0|0|0|0	0	0	0	0.75	0.52	5430
FIS1-N-ter	NP_006355.2	SEC23A	2|0	2	1	2	0|0|0|0|0|0|0|0|2|0|0|0|0|0|2|0|1|0|2|0|2|0|0|0|0|3|0|0|0|0|0|0|3|0|3|2|0|2|5|0|0|1|0|0|0|0|0|0	0.05	0.1	0.05	0.86	0.34	765
FIS1-N-ter	NP_998784.1	ATP6V1H	2|0	2	1	2	1|1|0|0|0|0|5|0|1|0|0|0|0|4|0|0|0|0|0|0|0|2|0|0|0|2|0|0|0|0|0|1|9|0|7|2|0|1|0|0|0|0|0|0|0|0|0|0	0.03	0.05	0.03	0.67	0.36	465
FIS1-N-ter	NP_005122.2	THOC1	2|0	2	1	2	2|0|2|4|2|0|1|1|3|1|0|0|0|1|2|7|0|4|0|0|0|0|8|0|0|0|0|0|0|0|0|0|0|0|0|0|0|0|0|0|0|0|0|0|0|2|0|0	0.01	0.03	0.01	0.6	0.39	657
FIS1-N-ter	NP_001129497.1	PLS3	2|0	2	1	2	3|2|0|0|0|1|0|0|3|3|0|2|2|0|0|1|0|3|9|0|0|0|1|0|0|0|3|0|4|3|5|2|0|4|0|1|2|1|0|5|3|0|0|5|4|4|0|2	0	0	0	0.32	0.51	630
FIS1-N-ter	NP_006247.1	PKN2	2|0	2	1	2	0|3|3|0|2|0|4|3|2|5|1|0|3|4|5|6|1|2|0|0|0|0|3|0|0|0|0|0|0|0|0|0|0|0|0|0|0|0|0|0|0|0|0|0|0|2|3|0	0	0	0	0.46	0.44	984
FIS1-N-ter	NP_001091678.1	HNRNPF	6|13	19	9.5	2	5|7|7|6|12|8|15|25|11|15|0|2|11|12|11|13|6|14|23|13|10|13|14|15|12|19|10|15|17|10|17|18|29|19|22|24|16|17|12|17|17|12|15|10|13|6|6|0	0	0	0	0.54	0.64	415
FIS1-N-ter	NP_057308.1	SNX9	2|0	2	1	2	4|4|4|0|4|0|5|6|7|8|1|0|2|6|6|4|0|3|10|2|4|1|6|2|2|3|5|3|6|1|4|3|1|5|0|3|7|0|0|1|0|0|1|0|0|3|2|2	0	0	0	0.2	0.67	595
FIS1-N-ter	NP_001035879.1	PSPC1	2|0	2	1	2	4|5|4|6|7|4|7|6|7|8|4|3|6|6|9|7|4|8|0|3|7|0|10|0|0|1|0|0|0|0|0|0|2|0|0|0|0|0|0|2|1|0|0|3|0|9|11|7	0	0	0	0.16	0.67	523
FIS1-N-ter	NP_060256.3	SYBU	3|0	3	1.5	2	0|0|0|0|0|0|0|0|0|0|0|0|0|0|0|0|0|0|0|0|0|0|0|0|0|0|0|0|0|0|0|0|0|0|0|0|0|0|0|0|0|0|0|0|0|0|0|0	0.5	0.99	0.5	15	0.08	662
FIS1-N-ter	NP_001123892.1	SMARCC2	2|0	2	1	2	0|3|6|8|6|0|2|0|2|5|1|1|2|3|4|4|0|12|0|1|4|0|15|0|0|0|0|0|0|0|0|0|0|0|0|0|0|0|0|0|0|0|0|0|0|5|0|0	0	0	0	0.29	0.52	1152
FIS1-N-ter	NP_690852.1	LRWD1	2|0	2	1	2	11|9|13|8|10|3|11|6|8|9|4|9|13|7|8|11|8|10|0|4|9|0|12|0|0|0|0|0|0|0|0|0|0|0|0|0|0|0|0|0|0|0|0|0|0|18|26|14	0	0	0	0.1	0.67	647
FIS1-N-ter	NP_001193638.1	PRKAG1	2|2	4	2	2	4|0|1|2|1|0|6|0|5|4|0|0|1|7|4|2|1|1|0|0|0|1|1|0|0|0|0|0|0|0|0|1|1|0|4|0|0|0|0|0|1|0|0|0|0|1|0|0	0.01	0.01	0.01	0.98	0.41	340
FIS1-N-ter	NP_002703.1	PPP1R7	2|0	2	1	2	0|0|0|0|0|0|1|0|0|0|0|0|0|1|1|0|0|1|0|0|0|0|1|0|0|0|0|0|0|0|0|0|0|0|0|0|0|0|0|0|0|0|0|0|0|0|0|0	0.4	0.8	0.4	4.8	0.19	360
FIS1-N-ter	NP_004085.1	EIF2S1	2|1	3	1.5	2	3|2|0|0|0|0|5|3|1|2|0|0|0|3|1|4|2|1|1|2|2|0|0|1|0|1|0|0|0|0|0|0|5|0|3|1|2|1|1|0|0|1|1|0|0|0|0|0	0	0	0	0.73	0.44	315
FIS1-N-ter	NP_002214.2	ITPR2	2|0	2	1	2	0|0|0|0|0|0|0|0|0|0|0|0|0|0|0|0|0|0|0|0|0|0|0|0|0|0|0|0|0|0|0|0|0|0|0|0|0|0|0|0|0|0|0|0|0|0|0|0	0.48	0.95	0.48	10	0.12	2701
FIS1-N-ter	NP_001073867.1	ECPAS	2|0	2	1	2	0|0|0|0|0|0|7|0|1|0|0|0|0|8|0|0|0|0|0|0|0|0|2|0|0|0|0|0|0|0|0|0|7|0|9|0|0|0|0|0|0|0|0|0|0|0|0|0	0.05	0.09	0.06	0.71	0.34	2017
FIS1-N-ter	NP_002261.3	TNPO1	2|0	2	1	2	0|0|0|0|0|0|0|0|0|0|0|0|0|0|0|0|0|0|0|0|0|0|0|0|0|0|0|0|0|0|0|0|0|0|0|1|0|0|0|0|0|0|0|0|0|0|0|0	0.48	0.95	0.48	10	0.12	898
FIS1-N-ter	NP_001409.3	EIF4G2	2|0	2	1	2	8|8|11|6|12|0|12|10|9|12|1|2|11|6|11|10|8|5|0|5|8|0|10|0|0|0|0|0|0|0|0|0|2|0|2|0|0|0|0|0|0|0|0|0|0|6|12|16	0	0	0	0.12	0.67	907
FIS1-N-ter	NP_001243763.1	AURKB	2|0	2	1	2	0|0|0|1|1|0|0|0|0|3|0|0|1|3|0|2|1|0|2|1|0|0|0|2|0|2|0|0|0|0|0|0|5|0|7|3|0|3|0|0|0|1|0|0|0|3|0|0	0.01	0.02	0.01	0.59	0.4	303
FIS1-N-ter	NP_001011553.2	2020-09-07	2|2	4	2	2	15|14|15|12|16|7|17|16|12|19|12|6|22|12|14|24|12|11|0|14|17|0|15|0|0|0|0|0|0|0|0|0|0|0|0|0|0|0|0|0|0|0|0|0|0|9|10|7	0	0	0	0.15	0.67	436
FIS1-N-ter	NP_006080.1	SCML2	2|0	2	1	2	20|16|14|12|25|14|21|18|25|19|8|15|19|15|23|14|13|12|0|10|16|0|20|0|0|0|0|0|0|0|0|0|0|0|0|0|0|0|0|0|0|0|0|0|0|20|28|16	0	0	0	0.06	0.67	700
FIS1-N-ter	O95678	KRT75	1|0	1	0.5	2	0|0|0|0|0|0|0|0|0|0|0|0|0|0|0|0|0|0|0|0|0|0|0|0|0|0|0|0|0|0|0|0|0|0|0|0|0|0|0|0|0|0|0|0|0|0|0|0	0	0	0	5	0.67	551
FIS1-N-ter	NP_067000.1	LSM2	1|2	3	1.5	2	2|1|2|2|2|1|2|3|4|2|1|2|3|2|2|3|4|2|0|2|4|0|3|0|0|0|0|0|0|0|0|0|0|0|0|0|0|0|0|0|0|0|0|0|0|4|3|4	0	0	0	0.6	0.47	95
FIS1-N-ter	NP_008878.3	SRP72	1|9	10	5	2	0|0|0|0|2|0|4|5|13|12|0|0|7|4|13|2|0|4|0|0|5|0|12|0|0|0|0|0|0|0|0|1|3|0|0|2|0|1|1|0|0|1|0|0|0|0|0|2	0.03	0.07	0.03	1.28	0.35	671
FIS1-N-ter	NP_001035957.1	NF1	1|0	1	0.5	2	2|1|0|0|0|0|3|0|3|2|0|0|0|0|0|0|0|0|0|0|0|0|0|0|0|0|0|0|0|0|0|0|0|0|0|0|0|0|0|0|0|1|0|0|0|0|0|0	0	0	0	1	0.67	2839
FIS1-N-ter	NP_055388.2	TMEM97	1|0	1	0.5	2	0|0|0|0|0|0|0|0|0|0|0|0|0|0|0|0|0|0|0|0|0|0|0|3|0|1|0|0|0|0|0|0|1|0|2|2|0|0|0|0|0|0|0|0|0|0|0|0	0	0	0	1.33	0.67	176
FIS1-N-ter	NP_006294.2	AIMP2	1|0	1	0.5	2	3|1|2|6|3|0|5|2|3|3|0|0|0|7|4|13|2|6|2|0|0|0|8|3|0|4|0|0|0|0|0|0|5|0|5|1|0|1|0|2|1|1|1|0|0|0|1|1	0	0	0	0.13	0.67	320
FIS1-N-ter	NP_056141.2	SRGAP2	1|0	1	0.5	2	2|0|2|1|2|0|3|0|4|2|0|0|2|3|3|1|1|0|0|0|2|0|1|0|0|0|0|0|0|0|0|0|0|0|0|0|0|0|0|0|0|0|0|0|0|0|0|1	0	0	0	0.4	0.67	1071
FIS1-N-ter	NP_068707.1	DTNB	1|0	1	0.5	2	0|0|0|1|0|0|2|0|0|0|0|0|0|1|0|0|0|0|0|0|0|0|2|0|0|0|0|0|0|0|0|0|0|0|2|0|0|0|0|0|0|0|0|0|0|0|0|0	0	0	0	1.5	0.67	627
FIS1-N-ter	NP_002618.1	PFKP	1|0	1	0.5	2	2|1|0|2|0|0|0|0|2|0|1|0|0|2|1|2|0|0|0|1|0|1|0|0|0|2|2|1|2|0|0|2|4|0|8|8|0|0|1|1|2|1|2|0|0|1|1|1	0	0	0	0.23	0.67	784
FIS1-N-ter	NP_004805.2	SNRNP40	1|0	1	0.5	2	4|5|7|7|10|0|3|2|6|3|0|1|4|6|3|7|3|8|0|14|13|0|5|0|0|0|0|0|0|0|0|0|0|0|0|0|0|0|0|0|0|0|0|0|0|7|0|5	0	0	0	0.1	0.67	357
FIS1-N-ter	NP_071384.1	CXorf56	1|0	1	0.5	2	7|8|7|5|8|1|9|3|7|9|1|0|0|5|6|7|6|4|0|4|5|0|5|0|0|0|0|0|0|0|0|0|0|0|0|0|0|0|0|0|0|0|0|0|0|2|3|2	0	0	0	0.11	0.67	222
FIS1-N-ter	NP_004857.4	SCAMP1	1|0	1	0.5	2	0|0|0|0|0|0|0|0|0|0|0|0|1|0|0|0|0|0|0|0|0|0|0|0|0|0|0|0|0|0|0|0|0|0|0|0|0|0|0|0|0|0|0|0|0|0|0|0	0	0	0	5	0.67	338
FIS1-N-ter	NP_689531.2	C12orf45	1|3	4	2	2	2|0|4|3|3|0|0|3|0|2|0|1|3|0|0|0|1|2|0|3|0|0|3|0|0|0|0|0|0|0|0|0|0|0|0|0|0|0|0|0|0|0|0|0|0|1|1|2	0.07	0.14	0.07	1.41	0.32	185
FIS1-N-ter	NP_006068.2	MICU1	1|1	2	1	2	0|0|0|0|0|0|1|0|0|0|0|0|0|2|0|0|0|0|0|0|0|0|0|0|0|0|0|0|0|0|0|0|3|0|2|0|0|0|0|0|0|0|0|0|0|0|0|0	0	0	0	3	0.67	478
FIS1-N-ter	NP_060230.5	NCAPG2	1|0	1	0.5	2	0|0|0|0|0|0|0|0|0|0|0|0|0|1|0|0|0|0|0|0|0|0|0|0|0|0|0|0|0|0|0|0|2|0|3|0|0|0|0|0|0|0|0|0|0|0|0|0	0	0	0	2	0.67	1143
FIS1-N-ter	NP_783297.2	TJP1	1|3	4	2	2	23|13|20|30|26|6|17|23|24|24|5|5|26|16|25|28|14|19|0|27|19|0|31|0|0|0|0|0|0|0|0|1|0|0|0|0|0|0|0|0|0|0|0|1|0|12|7|15	0	0	0	0.11	0.67	1668
FIS1-N-ter	NP_060289.2	TRMT10C	1|1	2	1	2	0|0|0|0|0|0|3|0|0|0|0|0|0|1|0|0|0|0|2|0|0|0|0|1|0|4|0|0|0|0|0|0|8|0|4|0|0|2|2|0|0|0|3|0|0|0|0|0	0	0	0	0.8	0.67	403
FIS1-N-ter	NP_001070993.1	MTMR14	1|1	2	1	2	0|0|0|0|0|0|0|0|0|0|0|0|0|0|0|0|0|0|0|0|0|0|0|0|0|0|0|0|0|0|0|0|0|0|0|0|0|0|0|0|0|0|0|0|0|0|0|0	0	0	0	10	0.67	650
FIS1-N-ter	NP_060941.2	ZC3H15	1|0	1	0.5	2	2|4|6|3|4|0|0|2|0|0|0|0|2|1|0|2|2|3|0|0|2|0|3|0|0|0|0|0|0|0|0|0|0|0|0|0|0|0|0|0|0|0|0|0|0|4|3|3	0	0	0	0.26	0.67	426
FIS1-N-ter	NP_009200.2	STXBP3	1|0	1	0.5	2	0|0|0|0|0|0|0|0|1|0|0|0|0|2|0|0|0|0|0|0|0|0|0|0|0|0|0|0|0|0|0|0|3|0|1|0|0|0|0|0|0|0|0|0|0|0|0|0	0	0	0	1.71	0.67	592
FIS1-N-ter	NP_006378.3	CHERP	2|0	2	1	2	10|10|16|10|24|6|14|17|13|18|8|6|20|14|17|22|19|21|0|16|17|0|24|0|0|2|0|0|0|0|0|0|3|0|2|0|1|0|0|0|0|0|0|0|0|34|22|17	0	0	0	0.06	0.67	916
FIS1-N-ter	NP_001351.2	DHCR7	1|0	1	0.5	2	0|0|0|0|0|0|0|0|0|0|0|0|0|0|0|0|0|0|0|0|0|0|0|0|0|2|0|0|0|0|0|0|0|0|2|2|0|0|0|0|0|1|0|0|0|0|0|0	0	0	0	1.71	0.67	475
FIS1-N-ter	NP_001074012.1	CACTIN	1|0	1	0.5	2	1|0|2|2|1|1|1|2|2|2|0|1|3|2|1|1|1|2|0|3|1|0|0|0|0|0|0|0|0|0|0|0|0|0|0|0|0|0|0|0|0|0|0|0|0|0|4|3	0	0	0	0.33	0.67	758
FIS1-N-ter	NP_001074248.1	MYO1C	1|0	1	0.5	2	0|0|0|0|0|0|1|0|0|0|0|0|0|2|0|0|0|0|0|0|0|0|1|0|0|0|0|0|0|0|0|0|0|0|0|0|0|0|0|2|1|0|0|12|1|0|0|0	0	0	0	0.6	0.67	1063
FIS1-N-ter	NP_006182.2	PA2G4	1|0	1	0.5	2	6|5|2|6|4|1|6|7|8|9|0|5|8|4|10|4|4|1|0|4|8|0|5|0|0|0|0|0|0|0|0|0|0|0|0|0|0|0|0|0|0|0|0|0|0|6|5|6	0	0	0	0.1	0.67	394
FIS1-N-ter	NP_056480.1	AAAS	2|1	3	1.5	2	0|0|0|0|0|0|0|0|0|1|0|0|0|1|0|0|0|0|1|0|0|1|1|0|0|0|0|0|0|0|0|1|2|0|4|0|0|0|2|0|0|0|0|0|0|0|0|0	0.22	0.44	0.22	2.57	0.25	546
FIS1-N-ter	NP_006035.2	HDAC6	1|0	1	0.5	2	0|0|0|0|0|0|0|0|0|0|0|0|0|0|0|0|1|0|12|0|0|0|0|2|1|0|3|0|8|2|6|3|7|4|8|2|7|0|0|0|0|0|0|0|0|0|0|0	0	0	0	0.18	0.67	1215
FIS1-N-ter	NP_078813.1	CARS2	1|0	1	0.5	2	0|0|0|0|0|0|0|0|0|0|0|0|0|0|0|0|0|0|0|0|0|0|0|0|0|0|0|0|0|0|0|0|0|0|0|0|0|0|0|0|0|0|0|0|0|0|0|0	0	0	0	5	0.67	564
FIS1-N-ter	NP_079517.1	UBXN6	2|0	2	1	2	0|0|0|0|0|0|2|0|0|0|0|0|0|0|0|0|0|0|0|0|0|0|0|0|0|0|0|0|0|0|0|0|0|0|0|0|0|0|0|0|0|0|0|0|0|0|0|0	0.47	0.94	0.47	10	0.16	441
FIS1-N-ter	NP_112483.1	LAS1L	1|0	1	0.5	2	2|1|0|0|0|0|0|0|0|0|0|0|0|1|2|2|0|0|0|0|0|0|0|0|0|0|0|0|0|0|0|0|3|0|4|0|0|0|0|0|0|0|0|0|0|1|0|0	0	0	0	0.75	0.67	734
FIS1-N-ter	NP_001000.2	RPS5	2|1	3	1.5	2	0|0|0|0|0|0|0|0|0|0|0|1|2|0|1|0|0|0|0|0|0|0|1|0|0|0|0|0|0|0|0|0|0|0|0|0|0|0|0|0|0|0|0|1|0|0|1|2	0.31	0.62	0.31	4	0.22	204
FIS1-N-ter	NP_115708.1	WDR83	1|2	3	1.5	2	0|0|1|3|1|0|0|0|0|0|0|1|5|2|3|0|0|0|0|0|1|0|1|0|0|0|0|0|0|0|0|0|0|0|0|0|0|0|0|0|0|0|0|0|0|2|2|2	0.09	0.17	0.09	1.5	0.31	315
FIS1-N-ter	NP_066014.1	MOV10	1|0	1	0.5	2	2|0|0|0|0|0|2|0|1|1|0|0|2|0|2|0|0|1|0|0|0|0|3|0|0|0|0|0|0|0|1|0|0|0|0|0|0|0|0|0|0|0|0|0|0|0|0|0	0	0	0	0.8	0.67	1003
FIS1-N-ter	NP_116189.1	C1orf198	1|7	8	4	2	0|0|2|0|3|0|0|8|1|2|0|0|0|3|3|1|1|0|0|2|1|0|1|0|0|0|0|0|0|0|0|0|0|0|0|0|0|0|0|0|0|0|0|0|0|0|0|0	0.43	0.85	0.43	3.43	0.18	327
FIS1-N-ter	NP_001279.2	CLIC1	1|0	1	0.5	2	0|0|0|0|0|0|0|0|0|0|0|0|0|0|0|0|0|0|0|0|0|0|0|0|0|0|0|0|0|0|0|0|0|0|0|0|0|0|0|0|0|0|0|0|0|0|0|0	0	0	0	5	0.67	241
FIS1-N-ter	NP_110438.1	MRPS26	1|1	2	1	2	0|0|0|0|0|0|0|0|1|0|0|0|0|1|1|0|0|0|0|0|0|0|1|0|0|0|0|0|0|0|0|0|0|0|1|2|0|0|0|0|0|0|0|0|0|0|0|0	0	0	0	3.43	0.67	205
FIS1-N-ter	NP_001077377.1	DNAAF2	1|0	1	0.5	2	0|0|0|0|0|0|0|0|1|0|0|0|0|0|0|0|0|0|0|0|0|0|1|0|0|0|0|0|0|0|0|0|0|0|0|0|0|0|0|0|0|0|0|0|0|0|0|0	0	0	0	5	0.67	789
FIS1-N-ter	NP_002686.2	POLR2E	1|1	2	1	2	4|3|4|4|11|0|3|0|5|6|0|0|1|5|7|3|5|6|0|0|2|0|10|0|0|1|0|1|1|0|0|0|1|0|0|0|0|0|0|0|0|0|0|0|0|0|2|0	0	0	0	0.28	0.67	210
FIS1-N-ter	NP_079498.2	WDR82	1|0	1	0.5	2	3|8|9|4|8|2|8|9|4|5|2|2|10|5|7|4|5|12|2|7|4|0|10|0|0|1|0|0|0|0|0|0|0|0|0|0|0|0|0|0|0|0|0|1|0|24|12|14	0	0	0	0.07	0.67	313
FIS1-N-ter	NP_079052.2	PEAK1	1|0	1	0.5	2	0|0|2|0|2|0|4|2|3|2|0|0|0|0|1|2|0|0|0|3|0|0|1|0|0|0|0|0|0|0|0|0|0|0|0|0|0|0|0|0|0|0|0|0|0|0|0|0	0	0	0	0.55	0.67	1746
FIS1-N-ter	NP_037518.3	SLC25A24	1|1	2	1	2	0|0|0|0|0|0|0|0|0|0|0|0|0|0|0|0|0|0|0|0|0|0|0|0|0|0|0|0|0|0|0|0|0|0|1|0|0|0|0|0|0|0|0|0|0|0|0|0	0	0	0	10	0.67	477
FIS1-N-ter	NP_001092047.1	RPL31	4|4	8	4	2	5|5|4|6|4|5|5|5|5|6|4|5|4|9|5|4|4|3|5|4|6|3|4|5|3|4|1|3|2|2|6|3|6|2|6|6|2|7|11|5|5|6|5|5|3|3|3|4	0	0	0	0.69	0.67	128
FIS1-N-ter	NP_004059.2	AP2M1	2|0	2	1	2	3|0|4|3|3|0|3|3|6|5|1|1|1|7|5|1|4|0|0|1|0|0|4|0|0|0|0|0|0|0|0|0|0|0|0|0|0|0|0|0|0|0|2|0|0|1|2|1	0	0	0	0.39	0.47	435
FIS1-N-ter	NP_060264.3	FOCAD	1|0	1	0.5	2	0|0|0|0|0|0|0|0|1|0|0|0|0|0|0|0|0|0|0|0|0|0|0|0|0|0|0|0|0|0|0|0|0|0|0|0|0|0|0|0|0|0|0|0|0|0|0|0	0	0	0	5	0.67	1801
FIS1-N-ter	NP_116130.2	AGPAT1	2|0	2	1	2	0|0|0|0|0|0|2|0|0|0|0|0|0|0|0|0|0|0|1|0|0|0|0|0|1|2|0|0|0|0|0|0|2|1|1|0|0|0|0|0|0|0|0|0|0|0|0|0	0.27	0.54	0.27	2.4	0.23	283
FIS1-N-ter	NP_003983.2	CLK3	1|1	2	1	2	0|0|0|0|0|0|2|0|0|0|0|0|0|1|0|0|0|0|2|0|0|2|1|5|2|4|2|2|0|0|0|1|2|1|3|3|5|2|0|3|5|1|3|1|0|0|0|0	0	0	0	0.45	0.67	490
FIS1-N-ter	NP_078838.1	TANGO6	1|0	1	0.5	2	0|1|0|0|1|0|1|1|2|3|1|1|2|2|4|0|0|1|0|0|1|0|0|0|0|0|0|0|0|0|0|0|0|0|0|0|0|0|0|0|0|0|0|0|0|0|0|0	0	0	0	0.57	0.67	1094
FIS1-N-ter	NP_055418.2	CDR2L	1|0	1	0.5	2	0|0|0|0|0|0|0|0|0|0|0|0|0|0|0|0|0|0|0|0|0|0|0|0|0|0|0|0|0|0|0|0|0|0|0|0|0|0|0|0|0|0|0|0|0|0|0|0	0	0	0	5	0.67	465
FIS1-N-ter	NP_001094091.1	C17orf80	1|0	1	0.5	2	0|0|0|0|0|0|0|0|0|0|0|0|0|0|0|0|0|0|0|0|0|0|0|0|0|0|0|0|0|0|0|0|0|0|0|0|0|0|0|0|0|0|0|0|0|0|0|0	0	0	0	5	0.67	573
FIS1-N-ter	NP_219482.1	ZNF622	1|0	1	0.5	2	2|0|0|0|0|0|2|1|1|0|0|0|1|1|0|1|0|1|1|0|0|0|2|0|0|0|0|0|0|0|0|0|2|0|3|1|0|0|0|0|0|0|0|0|0|1|0|0	0	0	0	0.6	0.67	477
FIS1-N-ter	NP_036336.2	GTF3C4	2|1	3	1.5	2	0|0|2|2|2|2|3|4|3|2|3|2|7|4|3|2|0|4|0|2|3|0|4|0|0|0|0|0|0|0|0|0|3|0|2|0|0|0|0|0|0|0|0|0|0|4|5|4	0	0	0	0.5	0.5	822
FIS1-N-ter	NP_110386.2	NRBF2	2|2	4	2	2	0|0|4|2|0|2|0|7|2|1|0|1|2|0|2|2|2|5|0|3|1|0|5|0|0|0|0|0|0|0|0|0|0|0|0|0|0|0|0|0|0|0|0|0|0|4|2|0	0.01	0.01	0.01	1.02	0.4	287
FIS1-N-ter	NP_060389.2	STX17	1|0	1	0.5	2	0|0|0|0|0|0|0|0|0|0|0|0|0|0|0|0|0|0|0|0|0|0|0|0|0|0|0|0|0|0|0|0|0|0|0|0|0|0|0|0|0|0|0|0|0|0|0|0	0	0	0	5	0.67	302
FIS1-N-ter	NP_060240.3	ELOVL2	1|1	2	1	2	0|0|0|0|0|0|0|0|0|0|0|0|0|0|0|0|0|0|0|0|0|0|0|0|0|0|0|0|0|0|0|0|0|0|0|0|0|0|0|0|0|0|0|0|0|0|0|0	0	0	0	10	0.67	296
FIS1-N-ter	NP_291024.1	MYL12B	1|0	1	0.5	2	3|2|5|1|2|0|17|4|4|5|0|0|6|14|4|2|0|1|0|0|1|0|4|1|0|0|0|0|0|0|0|0|0|0|0|1|0|0|0|0|0|0|0|9|0|2|0|3	0	0	0	0.13	0.67	172
FIS1-N-ter	NP_004848.3	AKAP5	1|0	1	0.5	2	0|0|0|0|0|0|0|0|0|0|0|0|0|0|0|0|0|0|0|0|0|0|0|0|0|0|0|0|0|0|0|0|0|0|0|0|0|0|0|0|0|0|0|0|0|0|0|0	0	0	0	5	0.67	427
FIS1-N-ter	NP_055803.2	LIMCH1	1|0	1	0.5	2	4|3|2|3|7|0|3|2|4|2|0|1|0|5|5|4|2|3|0|2|6|0|3|0|0|0|0|0|0|0|0|0|0|0|0|0|0|0|0|0|0|0|0|0|0|2|0|0	0	0	0	0.19	0.67	1083
FIS1-N-ter	NP_112196.3	TRMT1L	1|2	3	1.5	2	0|1|1|0|2|0|0|2|3|3|1|1|2|4|4|3|2|2|2|2|3|0|4|0|0|0|0|0|2|0|0|2|1|1|1|0|0|0|2|1|2|3|1|2|2|4|0|4	0	0	0	0.58	0.48	733
FIS1-N-ter	NP_005689.2	SCAMP3	1|0	1	0.5	2	1|0|0|1|0|0|3|0|0|0|1|0|0|1|0|2|0|0|2|0|0|0|0|1|0|1|0|0|0|0|0|0|1|0|2|0|0|0|0|0|0|0|0|0|0|0|0|0	0	0	0	0.75	0.67	347
FIS1-N-ter	NP_004388.2	DDX6	1|7	8	4	2	2|3|3|3|3|5|5|20|11|11|1|3|14|4|10|6|2|7|2|3|3|0|9|0|0|1|0|0|0|1|0|0|2|1|1|1|0|0|1|1|0|0|0|0|3|0|0|2	0	0	0	0.71	0.52	483
FIS1-N-ter	NP_001107018.1	LIMA1	2|0	2	1	2	9|12|12|13|13|5|12|9|17|14|8|7|8|16|17|23|11|12|0|21|11|0|15|0|0|0|0|0|0|0|0|0|2|0|3|0|0|0|0|0|0|1|0|12|0|8|6|7	0	0	0	0.08	0.67	760
FIS1-N-ter	NP_001106985.1	ARHGEF7	2|0	2	1	2	0|4|3|1|3|0|1|3|0|2|0|0|4|2|2|4|3|5|0|2|7|0|8|0|0|0|0|0|0|0|0|0|0|0|0|0|0|0|0|0|0|0|0|0|0|0|0|0	0	0	0	0.44	0.45	646
FIS1-N-ter	NP_057225.2	DYNC1LI1	1|1	2	1	2	0|0|2|3|0|0|4|0|0|0|0|0|0|3|1|0|0|0|0|0|0|0|5|0|0|1|0|0|0|0|0|1|5|0|5|1|0|1|1|0|0|2|0|0|0|0|0|0	0	0	0	0.69	0.67	523
FIS1-N-ter	NP_446464.1	ASS1	1|0	1	0.5	2	0|0|0|0|0|0|0|1|0|0|0|0|0|0|1|0|0|0|0|0|0|0|0|3|0|3|0|0|0|0|0|0|6|0|10|9|0|0|0|0|0|2|0|0|0|0|0|0	0	0	0	0.34	0.67	412
FIS1-N-ter	NP_000245.2	MTR	1|0	1	0.5	2	2|4|3|3|0|0|4|3|8|5|0|0|4|5|5|0|0|2|0|0|0|0|2|0|0|0|0|0|0|0|0|0|1|0|1|0|0|0|0|0|0|0|0|0|0|0|1|0	0	0	0	0.23	0.67	1265
FIS1-N-ter	NP_002628.2	PHKA1	2|0	2	1	2	1|0|0|3|0|0|2|0|2|1|0|0|0|2|2|2|1|1|0|0|0|0|0|0|0|0|0|0|0|0|0|0|0|0|0|0|0|0|0|0|0|0|0|0|0|0|0|0	0.16	0.32	0.16	1.41	0.28	1223
FIS1-N-ter	NP_001074324.1	PXN	1|2	3	1.5	2	3|2|1|3|2|0|6|5|5|4|0|0|4|0|2|2|4|0|0|6|9|0|5|0|0|0|0|0|0|0|0|0|0|0|0|0|0|0|0|0|0|0|0|0|0|0|1|0	0	0	0	0.56	0.48	591
FIS1-N-ter	NP_000975.2	RPL23A	1|4	5	2.5	2	2|2|4|4|4|5|4|10|9|9|4|6|12|6|8|10|4|9|6|4|3|7|13|3|4|4|2|3|2|4|3|6|2|5|4|6|4|16|17|10|6|16|10|5|8|7|6|5	0	0	0	0.28	0.67	156
FIS1-N-ter	NP_476515.1	PEX16	1|0	1	0.5	2	0|0|0|0|0|0|0|0|0|0|0|0|0|0|0|0|0|0|0|0|0|0|0|0|0|0|0|0|0|0|0|0|0|0|0|0|0|0|0|0|0|0|0|0|0|0|0|0	0	0	0	5	0.67	346
FIS1-N-ter	NP_055680.3	NCAPD2	1|1	2	1	2	2|0|3|2|0|0|1|0|4|3|0|0|0|1|2|0|0|0|0|0|0|0|1|0|0|0|0|0|0|0|0|0|3|0|3|0|0|0|0|0|0|0|0|0|0|1|0|2	0	0	0	0.86	0.67	1401
FIS1-N-ter	NP_510870.1	COX15	1|0	1	0.5	2	0|0|0|0|0|0|0|0|0|0|0|0|0|0|0|0|0|0|0|0|0|0|0|0|0|0|0|0|0|0|0|0|0|0|0|0|0|0|0|0|0|0|0|0|0|0|0|0	0	0	0	5	0.67	410
FIS1-N-ter	NP_536724.1	PIGU	1|1	2	1	2	0|0|0|0|0|0|1|0|0|1|0|0|0|1|0|0|0|0|0|0|0|0|0|0|0|0|0|0|0|0|0|0|1|0|1|0|0|0|0|0|0|0|0|0|0|0|0|0	0	0	0	4.8	0.67	435
FIS1-N-ter	NP_542408.1	DYNLL2	1|0	1	0.5	2	1|1|4|3|3|0|0|6|0|0|0|4|7|0|0|0|2|0|0|5|0|1|0|0|1|1|2|2|0|1|0|0|0|0|1|0|0|0|0|0|0|0|0|2|0|0|1|1	0	0	0	0.24	0.67	89
FIS1-N-ter	NP_000973.2	RPL21	5|15	20	10	2	12|5|7|10|7|12|11|8|6|8|14|13|15|7|6|11|7|9|9|17|8|6|8|12|3|13|6|6|6|5|4|15|9|9|11|12|10|24|19|12|11|18|12|2|12|16|25|13	0	0	0	0.71	0.62	160
FIS1-N-ter	NP_005774.2	TXNDC9	1|3	4	2	2	2|4|3|2|1|1|3|5|5|4|1|0|5|4|0|2|2|3|0|5|2|0|4|0|0|0|0|0|0|0|0|0|0|0|0|1|0|0|0|0|0|0|0|0|0|1|3|2	0	0	0	0.74	0.46	226
FIS1-N-ter	NP_001116847.1	HIST2H3D	8|0	8	4	2	9|0|13|0|16|0|0|6|9|9|0|7|11|0|7|13|8|16|0|15|29|0|15|0|0|0|0|0|0|0|11|0|0|0|0|4|0|0|0|8|0|0|0|0|0|9|0|0	0	0	0	0.45	0.6	136
FIS1-N-ter	NP_006364.2	VAT1	1|0	1	0.5	2	0|0|0|0|0|0|0|0|0|0|0|0|0|0|0|0|0|0|0|0|0|0|0|0|0|0|0|0|0|0|0|0|0|0|0|0|0|0|0|0|0|0|0|0|0|0|0|0	0	0	0	5	0.67	393
FIS1-N-ter	NP_079185.2	ATAT1	1|0	1	0.5	2	0|0|0|0|0|0|0|0|0|0|0|0|0|0|0|0|0|0|0|0|0|0|0|0|0|0|0|0|0|0|0|0|0|0|0|0|0|0|0|0|0|0|0|0|0|0|0|0	0	0	0	5	0.67	333
FIS1-N-ter	NP_055864.2	TRAK2	1|1	2	1	2	0|0|0|0|0|0|0|0|0|0|0|0|0|0|0|0|0|0|0|0|0|0|0|0|0|0|0|0|0|0|0|0|0|0|0|0|0|0|0|0|0|0|0|0|0|0|0|0	0	0	0	10	0.67	914
FIS1-N-ter	NP_570849.2	OPA1	1|0	1	0.5	2	0|0|0|0|0|0|0|0|0|0|0|0|0|0|0|0|0|0|0|0|0|0|0|0|0|0|0|0|0|0|0|0|9|0|4|3|0|0|0|0|0|0|0|0|0|0|0|0	0	0	0	0.75	0.67	997
FIS1-N-ter	NP_036387.2	XRN2	1|0	1	0.5	2	0|0|1|6|4|0|5|0|7|7|0|0|3|8|6|4|3|3|2|0|0|0|8|1|0|2|0|0|0|0|2|2|4|1|9|2|0|4|0|1|2|0|5|0|0|5|2|4	0	0	0	0.11	0.67	950
FIS1-N-ter	NP_055819.2	EXOSC7	1|1	2	1	2	0|0|1|0|2|0|3|1|0|2|0|1|4|0|0|0|1|0|0|0|1|0|2|0|0|0|0|0|0|0|0|0|0|0|0|0|0|0|0|0|0|0|0|0|0|2|0|1	0	0	0	1.14	0.67	291
FIS1-N-ter	NP_892113.4	SHC1	1|0	1	0.5	2	0|0|0|0|0|0|0|0|0|0|0|0|0|0|0|0|0|0|0|0|0|0|0|0|0|0|0|0|0|0|0|0|0|0|0|0|0|0|0|0|0|0|0|0|0|0|0|0	0	0	0	5	0.67	583
FIS1-N-ter	NP_001123630.1	MYO1B	2|1	3	1.5	2	6|3|6|5|7|1|3|1|1|2|2|1|7|2|1|4|0|3|0|0|0|0|4|0|0|0|0|0|0|0|0|0|3|0|0|0|0|0|0|0|0|0|0|7|0|4|4|2	0	0	0	0.46	0.52	1136
FIS1-N-ter	NP_001123919.1	HAUS2	2|0	2	1	2	6|4|6|4|6|1|10|2|3|3|0|2|4|9|5|9|3|6|0|4|2|0|5|0|0|0|0|0|0|0|0|0|0|0|1|0|0|0|0|0|0|0|0|0|0|0|0|0	0	0	0	0.25	0.54	204
FIS1-N-ter	NP_002826.3	PTPN12	1|1	2	1	2	2|0|2|1|1|0|1|2|2|3|1|1|3|2|1|1|2|1|0|2|1|0|1|0|0|0|0|0|0|0|0|0|0|0|0|0|0|0|0|0|0|0|0|0|0|1|4|2	0	0	0	0.65	0.67	780
FIS1-N-ter	NP_490597.1	BRD4	1|0	1	0.5	2	21|23|26|17|20|11|8|27|14|19|4|11|30|14|18|21|16|23|0|20|20|0|26|0|0|0|0|0|0|0|0|0|0|0|0|0|0|0|0|0|0|0|0|0|0|33|13|17	0	0	0	0.03	0.67	1362
FIS1-N-ter	NP_003906.2	CPNE1	1|0	1	0.5	2	0|0|0|0|0|0|2|0|0|0|0|0|0|1|0|0|0|0|0|0|0|0|0|0|0|0|0|0|0|0|0|0|3|0|2|0|0|0|0|0|0|0|0|0|0|0|0|0	0	0	0	1.5	0.67	542
FIS1-N-ter	NP_003787.2	URI1	1|0	1	0.5	2	1|0|1|0|2|0|1|1|0|2|0|0|1|1|3|0|2|1|0|0|0|0|1|0|0|0|0|0|0|0|0|0|0|0|0|0|0|0|0|0|0|0|0|0|0|1|0|0	0	0	0	0.67	0.67	535
FIS1-N-ter	NP_001198.2	BTF3	4|2	6	3	2	3|0|4|2|3|3|4|2|3|2|1|3|4|4|5|5|2|4|0|2|1|0|4|0|0|0|0|0|0|0|0|0|0|0|0|0|0|0|0|0|0|0|0|0|0|3|5|3	0	0	0	1	0.45	162
FIS1-N-ter	NP_112200.2	VMP1	1|1	2	1	2	0|0|0|0|0|0|1|0|0|0|0|0|0|0|0|2|0|0|0|0|0|0|0|0|0|0|0|0|0|0|0|0|1|0|1|0|0|0|0|0|0|0|0|0|0|0|1|0	0	0	0	4	0.67	406
FIS1-N-ter	NP_001128409.1	FIP1L1	1|1	2	1	2	6|4|9|3|7|2|4|8|8|7|3|2|7|8|8|13|4|10|0|7|9|0|5|0|0|0|0|0|0|0|0|0|0|0|0|0|0|0|0|0|0|0|0|0|0|11|7|7	0	0	0	0.15	0.67	588
FIS1-N-ter	NP_000173.2	HADHA	1|0	1	0.5	2	0|0|0|0|0|0|0|0|0|0|0|0|0|0|0|0|0|0|0|0|0|0|0|3|0|1|0|0|0|0|0|0|2|0|1|2|0|1|0|1|0|0|0|0|0|0|0|0	0	0	0	1.09	0.67	763
FIS1-N-ter	NP_612565.1	KIF23	1|1	2	1	2	2|6|3|8|6|0|5|6|10|7|2|2|9|7|8|3|4|8|0|5|6|0|9|0|0|0|0|0|0|0|0|0|0|1|0|0|1|0|0|0|0|0|0|0|0|4|5|5	0	0	0	0.18	0.67	960
FIS1-N-ter	NP_057439.2	DDX47	1|0	1	0.5	2	2|0|0|0|0|0|5|0|0|0|0|0|0|3|0|0|1|0|0|0|0|0|0|1|0|0|0|1|1|0|0|2|9|0|6|1|1|3|1|1|1|2|2|0|3|0|0|0	0	0	0	0.26	0.67	455
FIS1-N-ter	NP_001128527.1	TKT	1|0	1	0.5	2	0|0|0|1|1|0|0|0|0|0|0|1|0|0|1|3|0|0|1|0|0|0|0|8|0|5|0|0|0|0|3|3|13|1|14|0|1|0|0|0|0|0|0|2|2|0|0|1	0	0	0	0.2	0.67	623
FIS1-N-ter	NP_001128647.1	NEDD1	1|0	1	0.5	2	2|2|3|1|2|0|0|2|5|4|0|0|2|1|6|0|2|0|0|1|1|0|2|0|0|0|0|0|1|0|0|1|0|0|0|0|0|0|0|0|0|0|0|0|0|0|0|3	0	0	0	0.29	0.67	667
FIS1-N-ter	NP_742112.1	CAMK2D	1|2	3	1.5	2	2|2|1|0|4|0|3|3|4|6|1|0|2|2|6|1|3|2|2|2|1|0|4|2|0|0|0|1|1|0|0|0|0|0|0|2|1|0|2|0|1|2|1|0|0|2|1|0	0	0	0	0.59	0.47	492
FIS1-N-ter	NP_004890.2	BABAM2	1|0	1	0.5	2	0|0|2|1|2|0|2|2|2|2|0|1|2|1|2|1|2|2|0|2|2|0|2|0|0|0|0|0|0|0|0|0|0|0|0|0|0|0|0|0|0|0|0|0|0|2|1|2	0	0	0	0.34	0.67	415
FIS1-N-ter	NP_005644.2	TFCP2	1|0	1	0.5	2	0|0|0|0|0|0|1|0|2|0|0|0|0|0|2|0|0|0|0|0|0|0|2|0|0|0|0|0|0|0|0|0|0|0|0|0|0|0|0|0|0|0|0|0|0|0|0|0	0	0	0	1.71	0.67	502
FIS1-N-ter	NP_002853.2	PYGB	1|0	1	0.5	2	0|0|0|0|0|0|0|0|0|0|0|0|0|0|0|0|0|0|0|0|0|0|0|0|0|0|0|0|0|0|0|0|0|0|0|1|0|0|0|0|0|0|0|0|0|0|0|0	0	0	0	5	0.67	843
FIS1-N-ter	NP_009096.2	SF3A2	1|1	2	1	2	3|5|7|8|3|0|3|2|6|8|0|2|8|7|7|12|4|12|0|3|5|0|13|0|0|0|0|3|3|2|2|0|0|1|0|1|0|0|0|0|0|0|0|0|0|4|4|7	0	0	0	0.17	0.67	464
FIS1-N-ter	NP_001679.2	ATP5PB	1|2	3	1.5	2	0|0|0|0|0|0|0|0|0|0|0|0|0|0|0|0|0|0|1|0|0|0|0|0|0|1|0|0|0|0|0|0|1|0|1|0|0|1|0|0|0|1|1|0|1|0|0|0	0.33	0.66	0.43	4.5	0.21	256
FIS1-N-ter	NP_115733.2	CCDC115	1|2	3	1.5	2	0|0|0|0|0|0|0|0|1|1|0|0|1|0|1|1|0|1|0|0|0|0|1|0|0|0|0|0|0|0|0|0|0|0|0|0|0|0|0|0|0|0|0|0|0|0|0|0	0.36	0.71	0.36	5.14	0.2	180
FIS1-N-ter	NP_001135745.1	CLASP1	1|0	1	0.5	2	0|0|0|0|0|0|0|0|0|0|0|0|0|2|0|2|0|0|0|0|0|0|0|0|0|0|0|0|0|0|0|0|0|0|0|0|0|0|0|0|0|0|0|0|0|0|0|0	0	0	0	3	0.67	1479
FIS1-N-ter	NP_659415.1	CCDC138	1|0	1	0.5	2	1|0|0|2|0|0|0|1|1|0|0|0|0|0|1|0|0|1|0|0|0|0|0|0|0|0|0|0|0|0|0|0|4|0|0|0|0|0|0|0|0|0|0|0|0|0|0|0	0	0	0	1.09	0.67	665
FIS1-N-ter	NP_055385.3	ARFGAP3	1|0	1	0.5	2	0|0|0|0|0|0|0|0|0|0|0|0|0|0|0|0|0|0|0|0|0|0|0|0|0|0|0|0|0|0|0|0|0|0|0|0|0|0|0|0|0|0|0|0|0|0|0|0	0	0	0	5	0.67	516
FIS1-N-ter	NP_001136120.1	SAR1A	1|1	2	1	2	0|0|0|0|0|0|0|0|0|0|0|0|0|0|0|0|0|0|0|0|0|0|0|0|0|0|0|0|0|0|0|0|0|0|0|0|0|0|0|0|0|0|0|0|0|0|0|0	0	0	0	10	0.67	198
FIS1-N-ter	NP_150628.3	KNSTRN	1|0	1	0.5	2	1|2|2|0|2|0|0|2|0|4|0|0|0|2|3|3|1|4|0|2|1|0|4|0|0|0|0|0|0|0|0|0|0|0|0|0|0|0|0|0|0|0|0|0|0|1|1|1	0	0	0	0.33	0.67	316
FIS1-N-ter	NP_078816.2	MRPL24	1|0	1	0.5	2	0|0|0|0|0|0|0|0|0|0|0|0|0|0|0|0|0|0|0|0|0|0|0|0|0|1|0|0|0|0|0|0|1|0|0|2|0|0|0|0|0|0|0|0|0|0|0|0	0	0	0	3	0.67	216
FIS1-N-ter	NP_060515.3	BSDC1	1|0	1	0.5	2	0|0|0|0|0|0|0|0|0|0|0|0|0|0|0|0|0|0|0|0|0|0|0|0|0|0|0|0|0|0|0|0|0|0|0|0|0|0|0|0|0|0|0|0|0|0|0|0	0	0	0	5	0.67	430
FIS1-N-ter	NP_078938.2	NAT10	1|3	4	2	2	4|3|2|4|7|3|8|1|6|6|2|0|1|10|2|7|3|3|0|4|0|1|5|4|1|3|0|1|1|1|1|1|10|2|8|7|2|1|1|1|1|1|0|0|0|12|6|5	0	0	0	0.36	0.67	1025
FIS1-N-ter	NP_683684.2	MIEF2	1|1	2	1	2	0|0|0|0|0|0|0|0|0|0|0|0|0|0|0|0|0|0|0|0|0|0|0|0|0|0|0|0|0|0|0|0|0|0|0|0|0|0|0|0|0|0|0|0|0|0|0|0	0	0	0	10	0.67	465
FIS1-N-ter	NP_005619.1	SLC1A5	1|4	5	2.5	2	3|1|1|1|2|1|4|1|4|4|0|0|1|5|5|4|1|1|4|4|2|1|4|6|1|6|2|2|2|1|2|3|10|1|9|4|0|7|2|2|0|0|3|1|4|5|2|2	0	0	0	0.57	0.53	541
FIS1-N-ter	NP_060596.2	TMEM33	1|0	1	0.5	2	0|0|0|1|0|0|2|0|1|1|0|0|1|2|1|0|0|1|2|0|0|0|0|6|0|4|0|0|0|0|0|0|5|0|7|2|0|0|0|2|0|1|3|1|3|2|0|0	0	0	0	0.25	0.67	247
FIS1-N-ter	NP_689474.1	TMEM263	1|2	3	1.5	2	0|0|0|0|0|0|0|0|0|0|0|0|0|1|0|0|0|0|0|0|0|0|0|0|0|0|0|0|0|0|0|0|2|0|1|0|0|0|0|0|0|0|0|0|0|0|0|0	0.44	0.87	0.44	9	0.18	116
FIS1-N-ter	NP_689794.1	MOSPD2	2|1	3	1.5	2	0|0|0|0|0|0|0|0|0|0|0|0|0|0|0|0|0|0|0|0|0|0|0|0|0|0|0|0|0|0|0|0|0|0|0|0|0|0|0|0|0|0|0|0|0|0|0|0	0.48	0.95	0.48	15	0.12	518
FIS1-N-ter	NP_689939.1	MICU2	1|0	1	0.5	2	0|0|0|0|0|0|0|0|0|0|0|0|0|0|0|0|0|0|0|0|0|0|0|0|0|0|0|0|0|0|0|1|1|0|1|0|0|0|0|0|0|0|0|0|0|0|0|0	0	0	0	4	0.67	434
FIS1-N-ter	NP_057021.2	PIGT	1|0	1	0.5	2	0|0|0|0|0|0|0|0|0|0|0|0|0|0|0|0|0|0|0|0|0|0|0|0|0|0|0|0|0|0|0|0|0|0|0|0|0|0|0|0|0|0|0|0|0|0|0|0	0	0	0	5	0.67	578
FIS1-N-ter	NP_055472.1	TTI1	1|0	1	0.5	2	0|0|0|0|0|0|0|0|0|0|0|0|0|0|0|0|0|0|0|0|0|0|0|0|0|0|0|0|0|0|0|0|2|0|1|0|0|0|0|0|0|0|0|0|0|0|0|0	0	0	0	4	0.67	1089
FIS1-N-ter	NP_002793.2	PSMC1	2|1	3	1.5	2	5|0|3|2|1|0|5|1|5|6|0|0|2|6|7|5|2|3|0|3|4|0|4|1|0|1|0|0|0|0|0|0|4|0|2|0|0|0|0|0|0|0|0|0|2|4|2|0	0	0	0	0.45	0.52	440
FIS1-N-ter	NP_065393.1	RTN4	2|20	22	11	2	1|4|3|4|3|10|3|20|5|4|7|9|23|6|6|3|3|5|0|4|5|0|4|0|0|0|0|0|0|0|0|0|0|0|0|0|0|0|0|0|0|0|0|0|0|6|5|7	0.21	0.43	0.25	1.76	0.26	1192
FIS1-N-ter	NP_705931.1	NUP50	1|4	5	2.5	2	15|11|15|9|13|6|9|19|17|21|10|6|16|9|17|19|13|14|1|8|13|0|20|1|0|1|0|0|0|0|0|0|1|0|1|1|0|0|0|0|0|0|0|0|0|14|13|10	0	0	0	0.19	0.67	440
FIS1-N-ter	NP_733752.1	MLX	2|2	4	2	2	0|0|0|0|0|0|0|0|0|0|0|0|0|0|0|0|0|0|0|0|0|0|0|0|0|0|0|0|0|0|0|0|0|0|0|0|0|0|0|0|0|0|0|0|0|0|0|0	0.95	0.95	0.95	20	0	298
FIS1-N-ter	NP_004851.2	FXR2	1|0	1	0.5	2	0|0|0|2|1|0|3|1|4|4|0|0|0|3|2|4|3|0|0|1|1|0|3|0|0|0|0|0|0|0|0|0|2|0|3|0|0|0|0|2|0|0|2|0|0|1|0|0	0	0	0	0.29	0.67	673
FIS1-N-ter	NP_079535.4	MSH5	2|0	2	1	2	0|0|0|0|0|0|0|0|0|0|0|0|0|0|0|0|0|0|0|0|0|0|0|0|0|0|0|0|0|0|0|0|0|0|0|0|0|0|0|0|0|0|0|0|0|0|0|0	0.48	0.95	0.48	10	0.12	822
FIS1-N-ter	NP_001981.2	EYA3	1|0	1	0.5	2	0|0|0|0|0|0|1|0|2|0|0|0|0|1|1|1|0|0|0|0|0|0|3|0|0|0|0|0|0|0|0|0|0|0|0|0|0|0|0|0|0|0|0|0|0|0|0|0	0	0	0	1.33	0.67	573
FIS1-N-ter	NP_001010891.4	MTX3	2|2	4	2	2	0|0|0|0|0|0|0|0|0|0|0|0|0|0|0|0|0|0|0|0|0|0|0|0|0|0|0|0|0|0|0|0|0|0|0|0|0|0|0|0|0|0|0|0|0|0|0|0	0.95	0.95	0.95	20	0	248
FIS1-N-ter	NP_002940.2	MRPL12	1|2	3	1.5	2	0|0|0|0|0|0|0|0|0|0|0|0|0|0|0|0|0|0|0|0|0|0|0|0|0|0|0|0|0|1|2|0|0|0|0|1|0|0|1|0|0|2|0|0|0|0|0|0	0.35	0.71	0.35	5.14	0.21	198
FIS1-N-ter	NP_777280.1	IDH3B	1|0	1	0.5	2	0|0|0|0|0|0|1|0|0|0|0|0|0|1|0|2|0|0|0|0|0|0|0|3|0|4|0|0|0|0|0|0|5|0|7|8|1|0|1|1|1|3|0|0|1|0|0|0	0	0	0	0.31	0.67	383
FIS1-N-ter	NP_001164101.1	TJP2	1|3	4	2	2	7|8|12|20|20|0|13|13|11|18|1|0|14|13|9|11|8|16|2|13|8|8|20|0|0|0|5|0|0|0|0|2|6|0|0|0|1|0|0|0|0|0|0|0|0|7|4|8	0	0	0	0.18	0.67	993
FIS1-N-ter	NP_002430.3	MSH3	1|0	1	0.5	2	0|0|2|3|0|0|1|0|0|0|0|0|0|0|2|3|0|0|0|1|2|0|0|0|0|1|0|0|0|0|0|0|0|0|2|0|1|0|0|0|0|0|0|0|0|1|0|0	0	0	0	0.63	0.67	1137
FIS1-N-ter	NP_776155.1	FUNDC1	1|0	1	0.5	2	0|0|0|0|0|0|0|0|0|0|0|0|0|0|0|0|0|0|0|0|0|0|0|0|0|0|0|0|0|0|0|0|0|0|0|0|0|0|0|0|0|0|0|0|0|0|0|0	0	0	0	5	0.67	155
FIS1-N-ter	NP_789782.1	CHMP4B	1|1	2	1	2	2|2|2|4|4|1|3|6|5|5|0|1|6|3|2|3|0|0|0|0|0|0|0|0|0|0|0|0|0|0|0|0|0|0|0|0|0|0|0|0|0|0|0|0|0|0|1|1	0	0	0	0.47	0.67	224
FIS1-N-ter	NP_001167568.1	LDHB	1|0	1	0.5	2	1|2|1|0|1|0|3|0|3|1|0|0|0|0|2|0|0|0|1|0|0|0|0|1|0|2|0|0|1|0|0|0|2|0|3|1|0|2|0|1|0|1|2|1|0|1|0|0	0	0	0	0.36	0.67	334
FIS1-N-ter	NP_001171172.1	IFT27	1|0	1	0.5	2	0|0|0|0|0|0|0|0|0|0|0|0|0|0|0|0|0|0|0|0|0|0|0|0|0|0|0|0|0|0|0|0|0|0|0|0|0|0|0|0|0|0|0|0|0|0|0|0	0	0	0	5	0.67	186
FIS1-N-ter	NP_973726.2	SF1	2|2	4	2	2	4|3|3|3|7|3|7|6|10|10|2|6|12|8|8|7|6|6|1|5|8|0|7|1|0|0|0|0|0|0|0|0|0|0|0|0|0|0|0|1|1|0|0|0|0|6|6|6	0	0	0	0.32	0.67	571
FIS1-N-ter	NP_001171927.1	MARF1	1|0	1	0.5	2	0|0|0|0|0|0|1|1|0|0|0|0|1|0|0|0|0|0|0|0|0|0|0|0|0|0|0|0|0|0|0|0|0|0|0|0|0|0|0|0|0|0|0|0|0|0|0|0	0	0	0	4	0.67	1742
FIS1-N-ter	NP_001172110.1	PFDN6	1|0	1	0.5	2	2|2|3|2|2|1|1|2|2|2|0|0|3|1|3|1|2|0|0|0|2|0|4|0|0|0|0|0|0|0|0|0|0|0|0|0|0|0|0|1|0|2|0|0|0|3|3|3	0	0	0	0.26	0.67	129
FIS1-N-ter	NP_001177645.1	DNM2	1|1	2	1	2	1|0|0|1|0|0|2|1|1|0|0|0|0|3|0|3|0|0|0|0|0|0|0|0|0|0|0|0|0|0|0|0|7|0|7|4|0|0|0|0|0|0|0|0|0|0|1|0	0	0	0	0.77	0.67	869
FIS1-N-ter	NP_114432.2	BRIP1	1|0	1	0.5	2	0|2|1|3|3|0|6|7|5|10|1|0|5|8|5|2|5|2|0|4|3|0|4|0|0|0|0|0|0|0|0|0|0|0|0|0|0|0|0|0|0|0|0|0|0|2|4|3	0	0	0	0.14	0.67	1249
FIS1-N-ter	NP_001185808.1	ATP5MF-PTCD1	1|0	1	0.5	2	0|0|0|0|0|0|1|0|0|1|0|0|0|0|0|0|0|0|1|0|0|0|0|1|0|1|0|0|0|0|0|0|4|0|4|0|0|1|1|1|0|0|0|1|1|0|0|0	0	0	0	0.67	0.67	749
FIS1-N-ter	NP_001186231.1	CNOT2	1|0	1	0.5	2	1|1|0|1|0|0|2|2|1|1|1|0|0|1|2|3|0|3|0|1|1|0|2|1|0|0|0|0|0|0|0|0|4|0|4|1|0|0|0|0|0|0|0|0|0|2|1|1	0	0	0	0.32	0.67	540
FIS1-N-ter	NP_001186326.1	NEK1	1|0	1	0.5	2	3|2|2|0|1|0|3|1|3|4|0|0|0|3|3|2|3|0|0|2|0|0|1|0|0|0|0|0|0|0|0|0|0|0|0|0|0|0|0|0|0|0|0|0|0|3|0|1	0	0	0	0.32	0.67	1286
FIS1-N-ter	NP_001186508.1	SUN2	1|0	1	0.5	2	0|0|0|0|0|0|0|0|0|0|0|0|0|0|0|0|0|0|0|0|0|0|0|0|0|0|0|0|0|0|0|0|0|0|0|0|0|0|0|0|0|0|0|0|0|0|0|0	0	0	0	5	0.67	738
FIS1-N-ter	NP_057125.2	DERL2	1|1	2	1	2	0|0|0|0|0|0|0|0|0|0|0|0|0|0|0|0|0|0|0|0|0|0|1|0|0|0|0|0|0|0|0|0|0|0|0|0|0|0|0|0|0|0|0|0|0|0|0|0	0	0	0	10	0.67	239
FIS1-N-ter	NP_115765.2	ARFGAP2	1|0	1	0.5	2	0|0|2|0|0|0|1|0|1|3|0|0|0|0|2|0|3|0|0|1|0|0|1|0|0|0|0|0|0|0|0|0|0|0|0|0|0|0|0|0|0|0|0|0|0|0|0|0	0	0	0	0.86	0.67	521
FIS1-N-ter	NP_853551.1	RFC4	1|0	1	0.5	2	2|0|2|1|2|0|0|2|2|1|0|0|0|0|1|2|2|2|0|0|0|0|2|0|0|0|0|0|0|0|0|0|0|0|0|0|0|0|0|0|0|0|0|0|0|2|6|4	0	0	0	0.36	0.67	363
FIS1-N-ter	NP_001189399.1	RPS10-NUDT3	1|0	1	0.5	2	1|0|0|0|0|0|2|0|0|1|0|0|0|2|1|0|0|0|1|0|0|0|0|1|0|1|0|0|0|0|0|1|2|0|2|1|0|1|1|2|1|1|1|1|1|1|0|0	0	0	0	0.46	0.67	291
FIS1-N-ter	NP_060945.2	TMEM165	1|0	1	0.5	2	1|1|0|0|2|0|0|2|0|0|0|1|0|0|0|2|2|0|0|2|2|0|1|0|0|1|0|0|0|0|0|0|0|0|0|1|0|0|0|0|0|0|0|0|0|1|0|0	0	0	0	0.63	0.67	324
FIS1-N-ter	NP_036513.2	ORC3	1|2	3	1.5	2	2|1|0|0|2|0|5|3|3|4|0|0|5|3|2|2|0|2|1|1|1|0|1|0|0|0|0|0|0|0|0|0|4|0|3|0|0|0|0|0|0|0|0|0|0|2|0|2	0	0	0	0.73	0.44	711
FIS1-N-ter	NP_001191786.1	ELOC	1|0	1	0.5	2	2|4|2|1|3|0|0|0|1|2|0|1|0|1|1|1|2|2|0|2|0|0|5|0|0|0|0|0|2|0|2|0|0|2|0|0|0|0|0|0|0|0|1|0|0|0|0|0	0	0	0	0.32	0.67	112
FIS1-N-ter	NP_872426.1	SKA2	1|2	3	1.5	2	0|0|0|0|0|0|1|3|3|3|0|0|3|1|2|1|0|0|0|0|3|0|1|0|0|0|0|0|0|0|0|0|0|0|0|0|0|0|0|0|0|0|0|0|0|2|0|0	0.09	0.19	0.09	1.57	0.31	121
FIS1-N-ter	NP_001192135.1	SLC19A1	1|0	1	0.5	2	0|0|0|0|0|0|1|0|0|0|0|0|0|1|0|0|0|0|0|0|0|0|0|0|0|0|0|0|0|0|0|0|0|0|0|0|0|0|0|0|0|0|0|0|0|0|0|0	0	0	0	5	0.67	489
FIS1-N-ter	NP_056288.2	HEATR5A	1|0	1	0.5	2	0|0|0|0|0|0|1|0|1|0|0|0|1|1|1|0|0|0|0|0|0|0|0|0|0|0|0|0|0|0|0|0|1|0|1|0|0|0|0|0|0|0|0|0|0|0|0|0	0	0	0	1.71	0.67	2046
FIS1-N-ter	NP_004422.2	EPHA2	1|0	1	0.5	2	4|4|4|3|2|0|6|3|4|3|0|0|3|4|6|3|0|0|0|0|1|0|2|0|0|0|0|0|0|0|0|0|0|0|0|0|0|0|0|0|0|0|0|0|0|8|5|3	0	0	0	0.18	0.67	976
FIS1-N-ter	NP_874364.1	RFLNB	2|3	5	2.5	2	3|3|2|1|4|2|2|3|3|3|2|2|3|4|3|4|4|4|0|3|3|0|2|0|0|0|0|0|0|0|0|0|0|0|0|0|0|0|0|0|0|0|0|0|0|3|2|3	0	0	0	0.88	0.46	214
FIS1-N-ter	NP_001193876.1	PICALM	1|0	1	0.5	2	0|0|0|0|0|0|0|0|1|0|0|0|0|2|0|0|0|0|0|0|0|0|0|0|0|0|0|0|0|0|0|0|3|0|2|0|0|0|0|0|0|0|0|0|0|1|1|0	0	0	0	1.2	0.67	551
FIS1-N-ter	NP_002476.2	NBN	1|0	1	0.5	2	0|0|0|2|0|0|1|0|4|7|0|0|0|3|4|1|0|4|64|0|0|29|4|37|29|39|34|39|57|51|52|43|19|64|13|25|65|2|3|37|25|0|41|12|12|2|0|0	0	0	0	0.01	0.67	754
FIS1-N-ter	NP_002813.3	TWF1	1|0	1	0.5	2	2|1|0|0|1|0|0|0|0|0|0|0|0|0|0|0|0|0|0|0|0|0|0|0|0|0|0|0|0|0|0|0|0|0|0|0|0|0|0|0|0|0|0|8|0|0|0|0	0	0	0	1	0.67	350
FIS1-N-ter	NP_000703.2	BLVRA	2|3	5	2.5	2	0|0|0|0|0|1|0|2|3|0|1|0|0|0|0|1|0|0|5|0|0|3|0|3|2|5|1|2|1|1|2|2|1|0|0|6|1|1|3|1|4|1|2|0|2|2|0|0	0	0.01	0	1.07	0.42	296
FIS1-N-ter	NP_004628.4	RAB7A	3|2	5	2.5	2	0|0|0|0|0|0|0|0|0|0|0|0|0|0|0|0|0|0|0|0|0|0|0|0|0|0|0|0|0|0|0|0|0|0|0|0|0|0|0|0|0|0|0|0|0|0|0|0	0.97	0.99	0.97	25	0	207
FIS1-N-ter	NP_064632.2	COQ8A	1|0	1	0.5	2	0|0|0|0|0|0|1|0|0|0|0|0|0|1|0|1|0|0|2|0|0|0|1|0|0|1|0|0|0|0|0|0|2|0|6|6|0|0|0|0|0|0|0|0|0|0|0|0	0	0	0	0.57	0.67	647
FIS1-N-ter	NP_001230824.1	TPD52L2	2|4	6	3	2	3|2|2|1|2|0|2|3|2|0|0|1|1|2|2|1|3|3|0|1|1|0|1|0|0|0|0|0|0|0|0|0|0|0|0|0|0|0|0|0|0|0|0|0|0|2|0|1	0.17	0.31	0.17	2	0.27	222
FIS1-N-ter	NP_477352.3	PI4KA	1|0	1	0.5	2	0|0|0|0|0|0|4|0|0|0|0|0|0|3|0|0|0|0|0|0|0|0|1|0|0|0|0|0|0|0|0|0|0|0|3|0|0|0|0|0|0|0|0|0|0|0|0|0	0	0	0	1.09	0.67	2102
FIS1-N-ter	NP_001645.1	ARAF	1|0	1	0.5	2	0|0|0|0|0|0|3|0|0|2|0|0|0|0|0|0|0|0|0|0|0|0|0|0|0|0|0|0|0|0|0|0|5|0|6|0|0|0|0|0|0|0|0|1|1|0|0|0	0	0	0	0.67	0.67	606
FIS1-N-ter	NP_056289.2	SAMHD1	1|2	3	1.5	2	0|0|0|1|0|0|1|0|2|1|0|0|0|1|1|1|0|1|3|1|0|0|1|1|0|3|0|1|1|0|0|1|3|1|5|4|1|0|0|1|0|0|0|1|2|0|0|1	0.01	0.02	0.01	0.92	0.4	626
FIS1-N-ter	NP_937863.1	SNRPB2	2|0	2	1	2	5|1|2|3|3|1|8|1|7|8|0|1|1|2|6|11|2|5|1|0|0|0|4|1|0|0|0|2|0|0|0|0|0|0|0|0|0|0|0|0|0|0|0|0|1|8|2|4	0	0	0	0.27	0.53	225
FIS1-N-ter	NP_938148.1	GANAB	1|0	1	0.5	2	0|0|0|0|0|0|0|0|0|0|0|0|0|0|0|0|0|0|0|0|0|0|0|0|0|2|0|0|0|0|0|0|2|0|2|1|0|0|0|0|0|0|0|0|0|0|0|0	0	0	0	1.71	0.67	944
FIS1-N-ter	NP_006764.3	DDX18	1|0	1	0.5	2	0|0|0|0|0|0|1|0|1|2|1|0|0|2|1|3|0|1|0|0|0|0|1|0|0|0|0|0|0|0|0|1|2|0|2|0|0|2|0|0|1|1|0|0|2|0|0|0	0	0	0	0.5	0.67	670
FIS1-N-ter	NP_001251503.1	KIF18B	1|0	1	0.5	2	1|0|0|0|0|0|1|2|1|3|0|0|0|1|0|0|0|0|0|0|0|0|0|0|0|0|0|0|0|0|0|0|1|0|0|0|0|0|0|0|0|0|0|0|0|0|0|0	0	0	0	1.2	0.67	833
FIS1-N-ter	NP_001252518.1	RTN3	1|0	1	0.5	2	0|0|1|0|0|0|0|0|0|0|0|0|1|0|0|0|1|0|0|0|1|0|1|0|0|0|0|2|1|0|0|0|0|0|0|0|0|0|0|1|0|0|0|0|0|0|1|0	0	0	0	1.2	0.67	1032
FIS1-N-ter	NP_001254524.1	SENP1	1|0	1	0.5	2	0|0|0|0|0|0|0|0|0|0|0|0|0|0|0|0|0|0|0|0|0|0|0|3|0|0|0|0|0|0|0|0|0|0|0|0|0|0|0|0|0|0|0|0|0|0|0|0	0	0	0	4	0.67	644
FIS1-N-ter	NP_002379.3	MCM3	1|0	1	0.5	2	0|0|0|2|2|0|8|1|3|5|0|0|0|8|6|1|2|1|14|2|0|0|2|12|0|12|4|7|7|7|2|6|20|4|15|12|6|6|5|5|4|3|7|5|4|3|0|0	0	0	0	0.06	0.67	853
FIS1-N-ter	NP_065970.2	ALS2	1|0	1	0.5	2	0|0|0|0|0|0|0|0|0|0|0|0|0|0|0|0|0|0|0|0|0|0|0|0|0|0|0|0|0|0|0|0|0|0|0|0|0|0|0|0|0|0|0|0|0|0|0|0	0	0	0	5	0.67	1657
FIS1-N-ter	NP_689853.3	DCP1B	1|0	1	0.5	2	1|1|5|4|6|0|2|7|4|6|0|0|3|1|5|6|4|0|0|2|0|0|4|0|0|0|0|0|0|0|0|0|0|0|0|0|0|0|0|0|0|0|0|0|0|0|1|1	0	0	0	0.19	0.67	617
FIS1-N-ter	NP_958434.1	CNN2	1|2	3	1.5	2	3|2|1|2|3|0|3|1|6|5|0|0|1|3|4|5|4|0|0|1|2|0|3|2|0|2|0|0|0|0|0|1|3|0|1|0|0|0|0|0|0|0|0|0|0|0|1|2	0	0	0	0.59	0.47	270
FIS1-N-ter	NP_963920.1	USP33	1|0	1	0.5	2	0|0|0|0|0|0|0|0|0|0|0|0|0|0|0|0|0|0|0|0|0|0|0|0|0|0|0|0|0|0|0|0|0|0|0|0|0|0|0|0|0|0|0|0|0|0|0|0	0	0	0	5	0.67	828
FIS1-N-ter	NP_005751.2	CEBPZ	1|0	1	0.5	2	0|0|0|1|0|0|1|1|0|0|0|0|0|0|0|0|0|0|0|0|0|1|0|0|1|0|0|0|0|0|0|1|3|0|4|0|0|0|0|0|0|0|0|0|0|1|1|0	0	0	0	0.8	0.67	1054
FIS1-N-ter	NP_981959.1	ELP5	1|1	2	1	2	3|2|2|2|1|0|5|4|8|7|0|1|4|9|8|2|2|2|0|2|1|0|1|0|0|0|0|0|0|0|0|0|0|0|0|0|0|0|0|0|0|0|0|0|0|2|0|0	0	0	0	0.35	0.67	316
FIS1-N-ter	NP_982284.1	CAMSAP2	1|1	2	1	2	0|0|1|0|2|0|0|2|2|2|1|0|0|1|0|2|0|0|0|0|1|0|0|0|0|0|0|0|0|0|0|0|0|0|0|0|0|0|0|0|0|0|0|0|0|0|1|1	0	0	0	1.5	0.67	1478
FIS1-N-ter	NP_001275.1	AP3S1	1|2	3	1.5	2	2|2|1|2|1|1|2|3|3|4|1|1|2|2|3|2|1|1|1|1|1|1|2|3|0|1|0|2|2|0|2|2|1|0|3|2|0|1|2|1|1|2|3|0|2|1|2|0	0	0	0	0.64	0.46	193
FIS1-N-ter	NP_003602.1	OFD1	1|4	5	2.5	2	9|6|10|8|8|0|8|4|7|8|0|1|3|8|8|8|8|2|1|2|0|0|5|0|0|0|0|0|0|0|0|0|1|0|0|0|0|0|0|1|0|0|0|0|0|2|0|5	0	0	0	0.49	0.55	1012
FIS1-N-ter	NP_001939.1	DUT	1|0	1	0.5	2	2|2|2|1|0|0|0|0|3|0|0|0|0|0|0|3|2|1|6|3|2|1|1|2|0|2|6|7|6|5|8|5|0|3|1|3|4|8|4|5|6|6|3|1|3|0|1|0	0	0	0	0.11	0.67	164
FIS1-N-ter	NP_002098.1	H3F3A	3|5	8	4	2	9|0|10|0|13|0|9|0|7|6|0|6|8|5|6|10|7|14|0|15|26|0|13|0|0|0|0|0|0|0|9|0|0|0|0|0|0|0|0|0|0|0|0|0|0|0|0|0	0	0	0	0.55	0.59	136
FIS1-N-ter	NP_002487.1	NDUFS8	1|0	1	0.5	2	0|0|0|0|0|0|0|0|0|0|0|0|0|1|0|0|0|0|0|0|0|0|0|0|0|0|0|0|0|0|0|0|1|0|1|1|0|0|0|0|0|0|0|0|0|0|0|0	0	0	0	3	0.67	210
FIS1-N-ter	NP_002609.1	PEX13	1|0	1	0.5	2	0|0|0|0|0|0|0|0|0|0|0|0|0|0|0|0|0|0|0|0|0|0|0|0|0|0|0|0|0|0|0|0|0|0|0|0|0|0|0|0|0|0|0|0|0|0|0|0	0	0	0	5	0.67	403
FIS1-N-ter	NP_003737.1	DYNLL1	2|2	4	2	2	3|2|5|4|5|3|2|10|3|4|3|5|13|3|4|9|5|7|4|8|9|0|7|2|0|0|0|0|3|0|3|2|1|4|0|1|3|4|5|3|4|6|3|0|0|3|4|3	0	0	0	0.36	0.67	89
FIS1-N-ter	NP_003550.1	PIP4K2B	1|0	1	0.5	2	0|1|1|0|2|0|0|0|0|0|0|0|0|0|0|0|0|0|0|0|1|0|0|0|0|0|0|0|0|0|0|0|0|0|0|0|0|0|0|0|0|0|0|0|0|0|0|0	0	0	0	2.4	0.67	416
FIS1-N-ter	NP_002706.1	PPP2CA	1|2	3	1.5	2	2|1|0|1|1|0|2|2|4|6|0|0|5|1|3|3|0|4|1|1|1|0|4|1|0|1|1|0|0|0|0|2|0|0|0|0|0|1|0|2|1|1|0|0|1|2|1|1	0	0	0	0.69	0.45	309
FIS1-N-ter	NP_002784.1	PSMB1	1|0	1	0.5	2	0|0|1|2|0|0|3|0|0|0|0|0|2|2|0|2|0|0|0|2|0|0|0|0|0|0|0|0|0|0|0|0|0|0|0|0|0|0|0|0|0|0|0|0|0|2|0|1	0	0	0	0.71	0.67	241
FIS1-N-ter	NP_002807.1	PSMD12	1|1	2	1	2	3|0|0|3|7|0|11|0|5|8|0|0|0|8|6|6|0|0|0|0|0|0|3|0|0|0|0|0|0|0|0|0|0|0|0|0|0|0|0|0|0|0|0|0|0|0|0|0	0	0	0	0.4	0.67	456
FIS1-N-ter	NP_000972.1	RPL19	2|5	7	3.5	2	3|3|4|4|4|1|3|4|3|7|3|2|3|2|5|4|3|1|10|3|1|6|0|5|0|5|3|6|7|8|6|3|4|6|5|7|4|4|4|7|5|5|3|4|4|4|4|3	0	0	0	0.64	0.55	196
FIS1-N-ter	NP_000981.1	RPL27A	2|14	16	8	2	3|1|2|3|5|5|3|6|3|4|2|4|16|6|4|5|4|3|5|4|2|3|4|4|3|4|5|5|4|6|2|5|4|2|5|4|6|3|9|5|6|6|6|3|3|1|4|4	0.13	0.27	0.14	1.41	0.29	148
FIS1-N-ter	NP_000990.1	RPL38	3|5	8	4	2	0|2|1|2|1|4|1|5|0|1|2|0|5|2|1|2|2|2|3|3|3|1|3|2|0|2|0|1|2|1|2|0|3|0|5|2|1|2|4|3|3|7|3|2|0|4|3|1	0	0.01	0	1.25	0.43	70
FIS1-N-ter	NP_000994.1	RPLP1	2|3	5	2.5	2	0|0|0|2|1|0|5|0|3|4|0|1|2|7|3|3|0|5|2|2|2|1|4|2|2|3|1|2|2|2|2|2|7|2|4|2|1|1|2|2|2|1|1|3|3|3|2|1	0	0	0	0.78	0.49	114
FIS1-N-ter	NP_001009.1	RPS15	3|2	5	2.5	2	0|0|0|0|0|0|2|2|1|2|1|1|0|5|0|2|0|2|3|0|0|0|0|0|0|0|0|0|0|0|0|0|1|0|3|3|0|0|3|2|1|3|2|1|3|0|0|0	0.03	0.04	0.03	1.4	0.36	145
FIS1-N-ter	NP_001016.1	RPS23	2|6	8	4	2	5|12|9|6|11|5|5|5|5|9|3|4|5|5|5|7|9|12|6|6|8|3|10|4|2|7|2|4|5|7|5|5|5|5|10|10|7|6|7|4|4|7|7|4|6|7|4|2	0	0	0	0.5	0.67	143
FIS1-N-ter	NP_001022.1	RPS28	1|2	3	1.5	2	4|3|2|2|1|1|2|2|3|5|1|1|2|1|2|5|0|2|4|2|3|6|2|4|6|5|7|3|5|3|4|6|2|2|0|7|7|16|11|7|8|9|9|4|3|2|3|3	0	0	0	0.24	0.67	69
FIS1-N-ter	NP_003084.1	SNRPC	1|0	1	0.5	2	0|1|1|1|1|0|1|0|1|1|0|0|0|1|1|3|1|1|1|0|1|0|1|0|0|0|0|0|0|0|0|0|0|0|0|0|0|0|0|0|0|1|0|1|2|0|0|1	0	0	0	0.55	0.67	159
FIS1-N-ter	NP_003785.1	SNX4	1|0	1	0.5	2	0|1|1|1|1|0|1|0|1|1|0|0|1|0|0|0|0|1|0|2|2|0|0|0|0|0|0|0|0|0|0|0|0|0|0|0|0|0|0|0|0|0|0|0|0|1|0|2	0	0	0	0.75	0.67	450
FIS1-N-ter	NP_284941.2	MFN1	1|0	1	0.5	2	0|0|0|0|0|0|0|0|0|0|0|0|0|0|0|0|0|0|0|0|0|0|0|0|0|0|0|0|0|0|0|0|0|0|1|0|0|0|0|0|0|0|0|0|0|0|0|0	0	0	0	5	0.67	741
FIS1-N-ter	NP_001379.1	DRG2	1|0	1	0.5	2	0|0|0|0|0|0|0|0|0|0|0|0|1|0|0|0|0|0|0|0|0|0|0|0|0|0|0|0|0|0|0|0|0|0|0|0|0|0|0|0|0|0|0|0|0|0|0|0	0	0	0	5	0.67	364
FIS1-N-ter	NP_060530.3	IARS2	1|0	1	0.5	2	0|0|0|0|0|0|1|0|0|0|0|0|0|0|0|0|0|0|2|0|0|0|0|3|1|0|1|2|2|0|0|0|5|0|6|13|0|3|21|0|0|22|0|0|0|0|0|0	0	0	0	0.15	0.67	1012
FIS1-N-ter	NP_064507.3	KCMF1	1|1	2	1	2	0|0|0|0|0|0|2|1|1|0|0|0|0|2|0|0|0|0|0|0|0|0|0|5|0|4|0|0|0|0|0|1|10|0|9|2|0|0|0|0|0|0|0|0|0|0|0|0	0	0	0	0.65	0.67	381
FIS1-N-ter	NP_005427.2	CCDC6	1|0	1	0.5	2	3|3|3|0|2|0|0|0|2|4|0|0|2|6|3|0|0|0|0|0|1|0|1|0|0|0|0|0|0|0|0|0|0|0|0|0|0|0|0|0|0|0|0|0|0|0|0|0	0	0	0	0.4	0.67	474
FIS1-N-ter	NP_006243.2	PRKAA2	1|0	1	0.5	2	0|0|0|0|1|0|0|0|0|0|0|0|1|0|0|0|0|0|1|0|0|0|2|0|0|1|0|0|0|0|0|0|1|0|2|0|0|1|0|0|0|0|0|0|0|0|0|0	0	0	0	1.2	0.67	552
FIS1-N-ter	NP_004689.1	PRPF3	1|1	2	1	2	9|8|8|6|7|2|5|17|10|10|2|2|12|6|12|11|10|16|0|12|16|0|19|0|0|0|0|0|0|0|0|0|0|0|0|0|0|0|0|0|0|0|0|0|0|16|12|13	0	0	0	0.1	0.67	683
FIS1-N-ter	NP_004577.1	RPS6KA3	1|1	2	1	2	0|0|0|0|0|0|0|0|0|0|0|0|0|0|0|0|0|0|0|0|0|0|0|0|0|0|0|0|0|0|0|0|5|0|4|4|0|0|2|0|0|0|0|0|0|0|0|0	0	0	0	1.6	0.67	740
FIS1-N-ter	NP_002617.3	PFKL	2|0	2	1	2	2|0|3|3|0|2|0|0|0|0|0|0|2|0|0|1|3|2|5|3|0|1|2|3|1|1|3|3|3|1|0|5|3|1|6|12|0|2|0|5|3|0|2|0|4|0|0|0	0	0	0	0.29	0.52	780
FIS1-N-ter	NP_005863.1	BCAS2	1|0	1	0.5	2	4|6|6|5|3|0|1|4|4|2|1|0|4|4|4|3|4|6|0|2|7|0|11|0|0|0|0|0|0|0|0|0|0|0|0|0|0|0|0|0|0|0|0|0|0|4|3|0	0	0	0	0.14	0.67	225
FIS1-N-ter	NP_005871.1	DNAJA2	1|2	3	1.5	2	1|0|2|0|0|0|1|2|3|5|0|0|0|0|1|2|0|1|4|0|0|0|0|3|0|2|0|2|0|2|0|0|4|2|4|5|1|0|2|2|2|1|2|0|2|0|0|2	0	0	0	0.62	0.47	412
FIS1-N-ter	NP_005733.1	PDIA6	1|1	2	1	2	0|0|0|1|0|0|0|0|0|0|0|0|0|0|0|0|0|0|4|0|0|1|1|4|4|1|3|1|3|3|3|3|1|2|1|6|3|4|6|3|6|4|10|2|6|2|0|0	0	0	0	0.28	0.67	440
FIS1-N-ter	NP_005875.1	PAK4	1|0	1	0.5	2	0|0|0|3|3|0|2|2|0|2|1|0|0|2|1|2|0|0|3|2|0|0|0|0|0|0|0|0|0|0|0|0|3|1|2|2|0|0|0|0|0|0|1|0|0|0|1|1	0	0	0	0.35	0.67	591
FIS1-N-ter	NP_001272.2	TBCB	1|0	1	0.5	2	0|2|0|1|2|0|1|0|1|3|0|0|0|0|2|0|0|2|0|1|0|0|2|0|1|0|0|1|1|1|0|0|0|0|0|1|0|1|1|0|1|1|0|0|0|0|0|0	0	0	0	0.46	0.67	244
FIS1-N-ter	NP_003081.2	SNRPA1	1|2	3	1.5	2	7|3|1|1|4|8|6|10|8|7|4|20|9|7|9|3|4|3|0|13|10|0|4|1|0|0|0|0|0|0|0|0|1|0|1|0|0|0|0|0|0|0|0|0|1|18|10|7	0	0	0	0.2	0.67	255
FIS1-N-ter	NP_006347.1	ATP5PD	2|5	7	3.5	2	0|0|0|0|0|0|0|0|0|0|0|0|0|0|0|0|0|0|1|0|0|0|0|0|0|0|0|1|2|0|0|1|0|0|0|0|1|4|1|0|1|1|0|0|1|0|0|0	0.69	0.95	0.69	6	0.03	161
FIS1-N-ter	NP_005902.1	MAT2A	1|3	4	2	2	1|0|2|0|0|0|3|1|2|2|0|0|1|3|1|0|0|0|3|0|1|1|0|8|1|6|3|2|5|3|7|5|7|5|6|6|4|8|6|2|3|7|4|4|6|0|0|2	0	0	0	0.41	0.56	395
FIS1-N-ter	NP_000695.2	ATP4A	1|0	1	0.5	2	0|0|0|0|0|0|0|0|0|0|0|0|0|0|0|0|0|0|0|0|0|0|0|0|0|0|0|0|0|0|0|0|0|0|0|0|0|0|0|0|0|0|0|0|0|0|0|0	0	0	0	5	0.67	1035
FIS1-N-ter	NP_001812.2	CHML	3|0	3	1.5	2	0|0|0|0|0|0|0|0|0|0|0|0|0|0|0|0|0|0|0|0|0|0|0|0|0|0|0|0|0|0|0|0|0|0|0|0|0|0|0|0|0|0|0|0|0|0|0|0	0.5	0.99	0.5	15	0.08	656
FIS1-N-ter	NP_006313.1	TUBGCP3	1|1	2	1	2	0|0|2|0|0|0|0|1|0|0|0|0|0|3|0|1|1|2|0|0|0|0|3|0|0|1|0|0|0|0|0|0|1|0|4|0|0|0|0|0|0|0|0|0|0|0|0|0	0	0	0	1.26	0.67	907
FIS1-N-ter	NP_006283.1	TSG101	1|0	1	0.5	2	0|0|0|0|0|0|0|0|0|0|0|0|0|0|0|0|0|0|0|0|0|0|0|0|0|0|0|0|0|0|0|0|0|0|0|0|0|0|0|0|0|0|0|0|0|0|0|0	0	0	0	5	0.67	390
FIS1-N-ter	NP_001007068.1	SDCBP	1|2	3	1.5	2	0|0|0|0|0|0|2|1|0|0|0|0|2|1|0|0|0|1|0|0|1|0|1|0|0|0|0|0|0|0|0|0|0|0|0|0|0|0|0|0|0|0|0|0|0|0|0|0	0.31	0.62	0.31	4	0.22	298
FIS1-N-ter	NP_004490.2	HNRNPAB	1|3	4	2	2	2|0|2|2|2|2|8|0|4|3|2|0|1|8|3|9|1|5|4|2|2|0|5|3|0|2|2|2|2|0|3|4|1|2|2|1|2|4|2|2|2|3|4|5|4|2|0|1	0	0	0	0.52	0.53	285
FIS1-N-ter	NP_009090.2	SLMAP	1|0	1	0.5	2	1|0|1|0|2|0|0|0|0|0|0|0|0|0|0|5|0|0|0|0|0|0|0|0|0|0|0|0|0|0|0|0|0|0|0|0|0|0|0|0|0|0|0|0|0|0|0|0	0	0	0	1.33	0.67	811
FIS1-N-ter	NP_006493.1	POLH	1|1	2	1	2	0|0|0|0|2|0|0|0|1|2|0|0|0|0|3|2|0|0|0|0|0|0|1|0|0|0|0|0|0|0|0|0|0|0|0|0|0|0|0|0|0|0|0|0|0|2|0|0	0	0	0	1.85	0.67	713
FIS1-N-ter	NP_055873.1	VWA8	1|0	1	0.5	2	0|0|0|0|0|0|0|0|0|0|0|0|0|0|0|0|0|0|7|0|0|0|0|0|0|0|0|0|0|0|0|0|1|0|3|11|0|0|3|0|0|0|0|0|0|0|0|0	0	0	0	0.48	0.67	1905
FIS1-N-ter	NP_006861.1	DSTN	2|0	2	1	2	0|0|1|0|0|0|1|0|0|0|0|0|0|0|0|0|0|0|3|0|0|0|0|1|0|1|0|2|3|0|2|0|1|0|1|3|2|0|2|3|0|1|0|0|0|0|0|0	0.05	0.1	0.05	0.89	0.34	165
FIS1-N-ter	NP_009144.1	PRAF2	1|0	1	0.5	2	0|0|0|0|0|0|0|0|0|0|0|0|0|0|0|0|0|0|0|0|0|0|0|0|0|0|0|0|0|0|0|0|0|0|0|0|0|0|0|0|0|0|0|0|0|0|0|0	0	0	0	5	0.67	178
FIS1-N-ter	NP_009038.1	SSR3	1|2	3	1.5	2	1|0|0|0|0|0|1|1|0|0|1|0|0|0|0|0|0|0|1|0|1|0|0|0|0|0|0|1|1|0|0|0|1|0|1|1|1|1|1|0|0|1|0|1|1|0|1|0	0.14	0.29	0.14	2	0.28	185
FIS1-N-ter	NP_005078.2	FXR1	1|2	3	1.5	2	2|1|2|3|2|0|0|1|2|4|0|0|2|1|4|3|0|3|2|1|0|0|4|0|0|0|0|0|0|0|0|2|0|0|0|3|0|0|0|0|0|0|0|0|0|2|0|6	0	0	0	0.72	0.44	621
FIS1-N-ter	NP_006222.2	POLE	1|0	1	0.5	2	0|0|0|0|0|0|0|0|0|0|0|0|0|0|0|0|0|0|0|0|0|0|0|0|0|0|0|0|0|0|0|0|0|0|2|0|0|0|0|0|0|0|0|0|0|0|0|0	0	0	0	5	0.67	2286
FIS1-N-ter	NP_068749.3	RINT1	1|0	1	0.5	2	0|0|0|0|0|0|0|0|0|0|0|0|0|0|0|0|0|0|0|0|0|0|0|0|0|0|0|0|0|0|0|0|0|0|0|0|0|0|0|0|0|0|0|0|0|0|0|0	0	0	0	5	0.67	792
FIS1-N-ter	NP_848604.3	STXBP4	1|0	1	0.5	2	0|0|1|0|0|0|1|0|1|1|0|0|0|1|1|0|0|1|0|0|0|0|1|0|0|0|0|0|0|0|0|0|0|0|0|0|0|0|0|0|0|0|0|0|0|0|0|0	0	0	0	1.5	0.67	553
FIS1-N-ter	NP_031401.1	TARDBP	2|3	5	2.5	2	1|1|2|2|2|1|2|3|2|2|1|1|4|0|2|2|1|6|3|1|1|3|4|6|0|3|4|4|7|3|4|7|2|4|1|7|5|7|8|3|4|8|8|6|2|0|3|2	0	0	0	0.5	0.67	414
FIS1-N-ter	NP_036537.1	ICMT	1|0	1	0.5	2	0|0|0|0|0|0|0|0|2|2|0|0|0|0|2|0|0|0|0|0|0|0|1|0|0|0|0|0|0|0|0|0|0|0|0|0|0|0|0|0|0|0|0|0|0|0|0|0	0	0	0	1.71	0.67	284
FIS1-N-ter	NP_036569.1	SNAPIN	1|0	1	0.5	2	1|1|2|0|0|0|0|0|1|0|1|0|2|0|0|0|0|0|0|0|0|0|0|0|0|0|0|0|0|0|0|0|0|0|0|0|0|0|0|0|0|0|0|0|0|0|0|0	0	0	0	1.5	0.67	136
FIS1-N-ter	NP_036614.1	ZNF281	1|1	2	1	2	1|0|3|3|3|1|4|4|4|4|3|2|6|6|1|6|3|3|0|2|4|0|3|0|0|0|0|0|0|0|0|0|5|0|3|0|0|0|0|0|0|0|0|0|0|4|3|3	0	0	0	0.29	0.67	895
FIS1-N-ter	NP_037520.1	PREB	1|4	5	2.5	2	0|0|0|0|0|0|0|0|0|0|0|0|0|0|0|0|0|0|0|0|0|0|0|0|0|0|0|0|0|0|0|0|0|0|0|0|0|0|0|0|0|0|0|0|0|0|0|0	0.5	1	0.5	25	0.07	417
FIS1-N-ter	NP_001389.2	ECH1	2|4	6	3	2	0|0|0|0|0|0|4|0|2|1|0|0|0|3|1|0|0|0|17|0|0|9|0|11|8|19|7|10|8|9|11|11|18|13|17|14|10|8|9|7|6|16|16|8|13|0|0|0	0	0	0	0.26	0.67	328
FIS1-N-ter	NP_006452.3	SPAG5	1|2	3	1.5	2	6|7|10|13|12|0|14|4|12|11|1|2|6|18|12|16|8|18|0|6|7|0|17|0|0|0|0|0|0|0|0|0|0|0|0|1|0|0|0|0|0|0|0|0|0|0|0|10	0	0	0	0.17	0.67	1193
FIS1-N-ter	NP_054903.1	CNIH4	3|3	6	3	2	1|0|1|0|2|3|0|2|0|0|0|2|3|0|0|2|1|3|0|0|1|0|0|0|0|0|0|0|0|0|0|0|0|0|0|0|0|0|0|0|0|0|0|0|0|0|0|0	0.48	0.48	0.48	3.43	0.11	139
FIS1-N-ter	NP_055449.1	PPM1F	1|4	5	2.5	2	0|0|0|0|0|0|2|0|0|0|0|0|0|2|0|1|0|0|0|0|0|0|0|0|0|2|0|0|0|0|0|0|3|0|6|3|0|0|0|0|0|0|0|0|0|0|0|0	0.36	0.71	0.36	3.16	0.2	454
FIS1-N-ter	NP_057118.1	MRPS2	3|1	4	2	2	0|0|0|0|0|0|0|0|0|0|0|0|0|0|0|0|0|0|0|0|0|0|0|0|0|0|0|0|0|0|0|0|0|0|0|0|0|0|0|0|0|0|0|0|0|1|0|0	0.5	0.99	0.5	20	0.08	296
FIS1-N-ter	NP_057018.1	NOP58	1|1	2	1	2	1|2|4|6|3|0|2|0|3|3|0|0|0|3|3|3|1|6|3|2|2|0|5|2|0|2|0|4|0|1|2|0|3|1|2|2|2|4|1|2|0|4|2|3|4|0|1|1	0	0	0	0.31	0.67	529
FIS1-N-ter	NP_057131.1	SF3B6	1|1	2	1	2	3|1|1|2|1|0|0|2|2|4|1|1|3|2|3|3|2|6|0|0|1|0|3|0|0|0|0|0|0|0|0|0|0|0|0|0|0|0|0|0|0|0|0|0|0|3|2|2	0	0	0	0.5	0.67	125
FIS1-N-ter	NP_057161.1	PTRH2	1|0	1	0.5	2	0|0|0|0|0|0|0|0|0|0|0|0|0|0|0|0|0|0|0|0|0|0|0|0|0|0|0|0|0|0|0|0|0|0|0|0|0|0|0|0|0|0|0|0|0|0|0|0	0	0	0	5	0.67	179
FIS1-N-ter	NP_057284.1	LSM8	2|0	2	1	2	3|1|4|2|3|0|2|0|2|2|0|0|0|0|1|2|3|4|0|1|1|0|2|0|0|0|0|0|0|0|0|0|0|0|0|0|0|0|0|0|0|0|0|0|0|3|0|4	0.01	0.02	0.01	0.6	0.4	96
FIS1-N-ter	NP_003964.3	RPL14	3|1	4	2	2	3|2|0|6|4|1|2|1|7|6|0|1|0|6|5|6|0|6|4|9|6|2|10|3|2|3|2|3|3|3|3|3|2|2|2|2|1|0|5|3|3|4|2|4|4|0|0|0	0	0	0	0.41	0.67	215
FIS1-N-ter	NP_005877.2	KATNB1	1|0	1	0.5	2	0|1|1|0|0|0|0|1|0|0|0|0|1|0|0|0|0|0|0|0|1|0|0|0|0|0|0|0|0|0|0|0|0|0|0|0|0|0|0|0|0|0|0|0|0|0|0|0	0	0	0	2.4	0.67	655
FIS1-N-ter	NP_058626.1	STX18	1|0	1	0.5	2	0|0|0|0|0|0|1|0|0|0|0|0|0|0|0|0|0|0|0|0|0|0|0|0|0|0|0|0|0|0|0|0|1|0|0|0|0|0|0|0|0|0|0|0|0|0|0|0	0	0	0	5	0.67	335
FIS1-N-ter	NP_060708.1	AGK	1|0	1	0.5	2	0|0|0|0|0|0|0|0|0|0|0|0|0|0|0|0|0|0|0|0|0|1|0|0|1|1|0|0|0|0|0|0|1|1|0|0|1|0|1|0|0|0|1|0|1|1|0|0	0	0	0	1.2	0.67	422
FIS1-N-ter	NP_060934.1	CISD1	2|22	24	12	2	0|0|0|0|0|0|0|0|0|0|0|0|0|0|0|0|0|0|0|0|0|0|0|0|0|0|0|0|0|0|0|0|0|0|0|0|0|0|0|0|0|0|0|0|0|0|0|0	0.98	1	0.98	120	0	108
FIS1-N-ter	NP_004466.2	FLOT2	2|2	4	2	2	0|0|0|0|0|0|0|0|0|0|0|0|0|0|0|0|0|0|0|0|0|0|0|0|0|0|0|0|0|0|0|0|0|0|0|0|0|0|0|0|0|0|0|0|0|0|0|0	0.95	0.95	0.95	20	0	428
FIS1-N-ter	NP_149124.3	CNP	1|0	1	0.5	2	0|0|0|0|0|0|0|0|0|0|0|0|0|0|0|0|0|0|0|0|0|0|0|0|0|1|0|0|0|0|0|0|0|0|0|4|0|0|0|0|0|0|0|0|1|0|0|0	0	0	0	2	0.67	421
FIS1-N-ter	NP_001035546.1	RHBDD2	1|0	1	0.5	2	0|0|0|0|0|0|0|0|0|0|0|0|0|0|0|0|0|0|0|0|0|0|0|0|0|0|0|0|0|0|0|0|0|0|1|0|0|0|0|0|0|0|0|0|0|0|0|0	0	0	0	5	0.67	364
FIS1-N-ter	NP_001035700.1	EFL1	1|0	1	0.5	2	0|0|0|0|0|0|1|0|2|0|0|0|3|1|0|0|0|0|0|0|0|0|0|0|0|0|0|0|0|0|0|0|0|0|0|0|0|0|0|0|0|0|0|0|0|0|1|0	0	0	0	1.5	0.67	1069
FIS1-N-ter	NP_064530.1	SH3GLB2	1|1	2	1	2	0|0|0|0|0|0|0|1|0|0|0|0|0|0|0|0|0|0|0|0|0|0|0|0|0|0|0|0|0|0|0|0|0|0|0|0|0|0|0|0|0|0|0|0|0|1|0|1	0	0	0	8	0.67	395
FIS1-N-ter	NP_065147.1	DDX24	1|1	2	1	2	1|0|2|4|0|1|0|0|0|0|1|0|1|0|0|0|0|3|0|0|0|0|4|0|0|0|0|0|0|0|0|0|0|0|0|0|0|2|3|0|0|1|0|0|1|2|0|0	0	0	0	0.92	0.67	859
FIS1-N-ter	NP_065108.1	TIGAR	1|0	1	0.5	2	0|0|0|0|0|0|0|0|0|0|0|0|0|0|0|0|0|0|2|0|0|0|0|1|0|0|0|1|1|0|0|1|0|1|1|1|1|1|2|1|1|1|1|0|1|0|0|0	0	0	0	0.67	0.67	270
FIS1-N-ter	NP_056151.2	ZDHHC17	1|0	1	0.5	2	0|0|0|0|0|0|0|0|0|0|0|0|0|0|0|0|0|0|0|0|0|0|0|0|0|0|0|0|0|0|0|0|0|0|0|0|0|0|0|0|0|0|0|0|0|0|0|0	0	0	0	5	0.67	632
FIS1-N-ter	NP_058633.2	POLA1	1|0	1	0.5	2	6|6|5|3|5|0|4|3|5|4|0|1|4|2|6|5|7|1|1|3|4|0|3|0|0|0|0|0|1|0|1|1|0|1|1|0|2|0|0|0|0|0|0|0|0|3|7|4	0	0	0	0.13	0.67	1462
FIS1-N-ter	NP_005137.1	SART1	1|0	1	0.5	2	6|9|6|2|3|3|3|5|4|5|1|2|5|1|7|6|5|4|1|6|4|0|5|0|0|0|0|0|0|0|0|0|0|0|0|0|0|0|1|0|0|0|0|0|0|4|4|5	0	0	0	0.11	0.67	800
FIS1-N-ter	NP_060716.2	CCDC25	1|0	1	0.5	2	0|3|0|2|1|0|0|0|0|2|0|0|0|0|0|0|0|0|0|0|0|0|0|0|0|0|0|0|0|0|0|0|0|0|0|0|0|0|0|0|0|0|0|0|0|0|0|0	0	0	0	1.5	0.67	208
FIS1-N-ter	NP_056269.1	LARP7	1|0	1	0.5	2	3|6|5|2|3|1|6|4|3|4|1|0|4|7|7|6|3|5|0|4|9|0|5|0|0|0|0|0|0|0|0|0|0|0|0|0|0|0|0|0|0|0|0|0|0|1|0|0	0	0	0	0.13	0.67	582
FIS1-N-ter	NP_067642.1	GNB4	1|0	1	0.5	2	0|0|1|0|0|0|0|0|0|1|0|0|0|0|0|0|0|1|0|0|0|0|1|0|0|0|0|0|0|0|0|0|0|0|0|0|0|0|0|0|0|0|0|0|0|0|0|0	0	0	0	3	0.67	340
FIS1-N-ter	NP_036526.2	PFDN2	1|0	1	0.5	2	2|1|3|3|3|1|1|5|3|2|0|0|2|2|3|3|1|5|0|0|0|0|5|0|0|0|1|0|0|0|1|0|0|0|0|0|0|4|5|0|0|2|0|0|1|4|1|0	0	0	0	0.19	0.67	154
FIS1-N-ter	NP_114427.1	SPNS1	1|1	2	1	2	0|0|0|0|0|0|0|1|1|1|0|0|0|0|1|1|0|1|0|0|0|0|0|0|0|0|0|0|0|0|0|0|1|0|1|0|0|0|0|0|0|0|0|0|0|0|0|0	0	0	0	3	0.67	528
FIS1-N-ter	NP_000960.2	RPL5	1|4	5	2.5	2	6|5|6|9|8|6|9|6|3|7|7|6|9|10|7|17|6|9|8|14|13|11|13|5|6|6|4|6|9|7|6|5|11|7|6|12|9|11|14|6|7|8|7|9|12|3|4|5	0	0	0	0.24	0.67	297
FIS1-N-ter	NP_005828.2	POP7	1|0	1	0.5	2	2|2|0|1|2|0|1|0|3|2|0|0|1|2|1|1|0|0|0|0|1|0|2|0|0|0|0|0|0|0|0|0|0|0|0|0|0|0|0|0|0|0|0|0|0|0|1|1	0	0	0	0.52	0.67	140
FIS1-N-ter	NP_001094073.1	KDELR2	1|0	1	0.5	2	0|0|1|0|0|0|2|0|1|0|1|0|0|0|0|0|0|2|0|2|0|0|0|1|1|0|0|1|2|0|1|0|2|0|1|2|0|0|0|0|2|0|0|0|0|0|0|0	0	0	0	0.55	0.67	186
FIS1-N-ter	NP_003118.2	SPTAN1	1|0	1	0.5	2	3|3|7|11|5|0|1|0|3|6|0|0|5|2|3|5|0|5|0|3|3|0|9|0|0|0|0|0|0|0|0|0|0|0|0|0|0|0|0|0|0|0|0|82|1|7|0|2	0	0	0	0.07	0.67	2472
FIS1-N-ter	NP_001098057.1	SLFN11	1|0	1	0.5	2	0|0|0|0|1|0|2|0|0|1|0|0|0|0|0|0|0|2|0|0|0|0|0|1|0|0|0|0|0|0|0|0|3|0|3|0|0|0|0|0|0|0|0|0|0|1|0|0	0	0	0	0.86	0.67	901
FIS1-N-ter	NP_001123912.1	SRP9	1|0	1	0.5	2	1|0|0|0|0|0|0|0|0|1|0|0|0|0|0|0|0|0|1|0|0|0|0|0|0|0|1|0|0|0|0|0|1|0|0|0|1|0|1|0|0|2|2|1|2|0|0|0	0	0	0	0.86	0.67	82
FIS1-N-ter	NP_055640.2	URB1	1|1	2	1	2	0|0|0|0|1|0|1|0|0|0|0|0|1|1|2|2|0|1|0|1|0|0|1|0|0|0|0|0|0|0|0|0|3|0|1|0|0|0|0|0|0|0|0|0|0|5|3|2	0	0	0	0.96	0.67	2271
FIS1-N-ter	NP_001124427.1	ARHGEF18	1|0	1	0.5	2	2|0|0|0|0|0|0|0|0|0|0|0|0|0|1|2|1|0|0|0|0|0|1|0|0|0|0|0|0|0|0|0|0|0|0|0|0|0|0|0|0|0|0|0|0|0|0|0	0	0	0	1.71	0.67	1173
FIS1-N-ter	NP_055018.2	AP2A1	1|0	1	0.5	2	0|0|0|0|0|0|3|3|3|4|0|0|0|5|4|0|0|3|0|1|0|0|0|0|0|0|0|0|0|0|0|0|0|0|0|0|0|0|0|0|0|0|0|0|0|0|0|0	0	0	0	0.46	0.67	977
FIS1-N-ter	NP_001129507.1	TRMT1	1|0	1	0.5	2	1|0|0|0|0|0|1|1|0|1|0|0|1|1|1|0|0|0|0|0|0|0|0|0|0|0|0|0|0|0|0|0|0|0|0|1|0|1|1|0|0|1|0|0|0|0|0|0	0	0	0	1.09	0.67	659
FIS1-N-ter	NP_001129671.1	GRAMD1A	1|0	1	0.5	2	0|0|0|0|0|0|0|0|0|0|0|0|0|0|0|0|0|0|0|0|0|0|0|0|0|0|0|0|0|0|0|0|0|0|0|0|0|0|0|0|0|0|0|0|0|0|0|0	0	0	0	5	0.67	713
FIS1-N-ter	NP_115571.1	SON	1|0	1	0.5	2	6|8|6|14|6|1|7|8|10|11|3|4|5|4|5|12|4|11|5|3|7|0|16|1|0|1|0|0|0|0|0|0|0|0|0|0|0|4|0|2|0|1|2|2|7|10|6|5	0	0	0	0.07	0.67	2303
FIS1-N-ter	NP_149075.2	FANCD2	1|0	1	0.5	2	0|0|0|0|0|0|2|0|0|0|0|0|0|0|0|0|0|0|0|0|0|0|0|0|0|0|0|0|0|0|0|0|0|0|2|0|0|0|0|0|0|0|0|0|0|0|0|0	0	0	0	3	0.67	1471
FIS1-N-ter	NP_057715.2	PAXBP1	1|1	2	1	2	6|7|8|7|7|0|9|9|11|16|2|3|7|5|13|9|5|6|0|4|4|0|9|0|0|0|0|0|0|0|0|0|0|0|0|0|0|0|0|0|0|0|0|0|0|10|14|11	0	0	0	0.13	0.67	917
FIS1-N-ter	NP_055467.3	IPO13	1|0	1	0.5	2	0|0|0|0|0|0|0|0|0|0|0|0|0|0|0|0|0|0|0|0|0|0|0|0|0|0|0|0|0|0|0|0|0|0|0|0|0|0|0|0|0|0|0|0|0|0|0|0	0	0	0	5	0.67	963
FIS1-N-ter	NP_683704.2	OSBPL9	1|0	1	0.5	2	0|3|0|2|0|0|3|0|6|5|0|0|0|7|4|2|0|2|0|1|0|0|3|0|0|0|0|0|0|0|0|0|0|0|0|0|0|0|0|0|0|0|0|0|0|2|0|0	0	0	0	0.3	0.67	719
FIS1-N-ter	NP_001139699.1	RPS20	5|29	34	17	2	4|3|5|4|3|5|4|11|6|5|9|7|18|5|5|6|5|5|8|17|8|5|4|6|3|9|5|5|7|5|6|6|6|6|9|5|4|8|7|7|4|4|6|3|3|5|5|4	0.5	1	0.5	2.17	0.07	142
FIS1-N-ter	NP_149062.1	SYNE1	1|0	1	0.5	2	0|0|0|0|0|0|0|0|0|0|0|0|0|0|0|0|0|0|0|0|0|0|0|0|0|0|0|0|0|0|2|0|0|0|0|0|0|0|0|0|0|0|0|0|0|0|0|0	0	0	0	5	0.67	8749
FIS1-N-ter	NP_005773.3	ALYREF	1|4	5	2.5	2	0|0|1|1|3|0|1|0|1|3|0|0|0|1|3|5|0|3|5|0|0|0|4|0|0|0|0|0|0|0|0|0|0|0|0|1|3|0|3|0|0|4|0|0|0|0|0|0	0.09	0.17	0.09	1.43	0.31	264
FIS1-N-ter	NP_055426.1	MDN1	1|0	1	0.5	2	0|0|0|0|0|0|3|0|0|0|0|0|0|0|0|0|0|0|0|0|0|0|0|0|0|0|0|0|0|0|0|0|5|0|5|0|0|0|0|0|0|0|0|0|0|0|0|0	0	0	0	0.92	0.67	5596
FIS1-N-ter	NP_001157616.1	CHAMP1	2|0	2	1	2	6|5|7|14|5|3|5|12|14|11|7|5|10|4|13|6|5|7|0|6|11|0|11|0|0|0|0|0|0|0|0|0|0|0|0|0|0|0|0|0|0|0|0|0|0|16|11|8	0	0	0	0.12	0.67	812
FIS1-N-ter	NP_078888.4	DHX40	1|0	1	0.5	2	0|0|0|0|0|0|1|0|1|2|0|0|0|1|1|0|0|0|0|0|0|0|0|0|0|2|0|0|0|0|0|0|2|0|1|0|0|0|0|0|0|0|0|1|1|0|0|0	0	0	0	0.92	0.67	779
FIS1-N-ter	NP_001161143.1	LPP	1|5	6	3	2	3|2|1|5|6|4|2|9|2|2|0|4|15|0|4|3|0|3|0|3|6|0|4|0|0|0|0|0|0|0|0|0|0|0|0|0|0|0|0|0|0|0|0|0|0|0|2|5	0	0	0	0.85	0.45	612
FIS1-N-ter	NP_849158.2	PLD6	1|0	1	0.5	2	0|0|0|0|0|0|0|0|0|0|0|0|0|0|0|0|0|0|0|0|0|0|0|0|0|0|0|0|0|0|0|0|0|0|0|0|0|0|0|0|0|0|0|0|0|0|0|0	0	0	0	5	0.67	252
FIS1-N-ter	NP_149072.2	DIDO1	1|0	1	0.5	2	9|12|13|20|19|0|17|13|19|17|7|4|18|26|27|22|13|31|0|19|25|0|34|0|0|0|0|0|0|0|0|0|0|0|0|0|0|0|0|0|0|0|0|0|0|23|11|11	0	0	0	0.03	0.67	2240
FIS1-N-ter	NP_065171.2	DOLPP1	1|0	1	0.5	2	1|0|0|0|0|0|1|0|0|1|0|0|0|2|1|1|0|1|0|0|0|0|1|2|0|2|0|0|0|0|0|1|2|0|3|1|0|1|0|0|0|0|0|0|0|0|0|0	0	0	0	0.57	0.67	238
FIS1-N-ter	NP_055093.2	HSPA4L	2|3	5	2.5	2	0|4|0|0|3|0|3|4|4|4|0|0|1|4|5|5|0|4|0|0|0|0|4|0|0|0|0|0|0|0|0|0|0|0|0|0|0|0|2|0|1|2|0|0|0|0|5|0	0.01	0.01	0.01	1.09	0.41	839
FIS1-N-ter	NP_060672.2	MACO1	1|0	1	0.5	2	0|0|1|0|0|0|2|0|2|0|0|0|0|0|2|1|0|0|0|0|0|0|0|0|0|0|0|0|0|0|0|0|0|0|0|0|0|0|0|0|0|0|0|0|0|0|0|0	0	0	0	1.5	0.67	664
FIS1-N-ter	NP_852664.1	PIK3R1	1|0	1	0.5	2	0|0|0|0|0|0|0|0|0|0|0|0|0|0|0|0|0|0|0|0|0|0|0|0|0|0|0|0|0|0|0|0|0|0|0|0|0|0|0|0|0|0|0|0|0|0|0|0	0	0	0	5	0.67	724
FIS1-N-ter	NP_065069.1	RALGAPB	1|0	1	0.5	2	1|4|5|11|6|0|2|3|2|0|0|0|2|3|5|4|1|5|0|5|11|0|5|0|0|0|0|0|0|0|0|0|0|0|0|0|0|0|0|0|0|0|0|0|0|3|2|2	0	0	0	0.15	0.67	1494
FIS1-N-ter	NP_001240605.1	TBPL1	1|0	1	0.5	2	0|0|0|1|1|0|2|1|4|3|0|1|3|0|2|1|0|1|0|0|1|0|1|0|0|0|0|0|0|0|0|0|0|0|0|0|0|0|0|0|0|0|0|0|0|2|0|2	0	0	0	0.46	0.67	186
FIS1-N-ter	NP_001244919.1	FBXO7	1|0	1	0.5	2	0|0|0|0|0|0|0|0|0|0|0|0|0|0|0|0|0|0|0|0|0|0|0|0|0|0|0|0|0|0|0|0|1|0|2|0|0|0|0|0|0|0|0|0|0|0|0|0	0	0	0	4	0.67	408
FIS1-N-ter	NP_036601.2	PRPF6	1|0	1	0.5	2	6|4|8|5|8|0|7|0|5|8|0|0|0|7|4|9|8|10|0|7|11|0|13|0|0|0|0|0|0|0|0|0|2|0|1|0|0|0|0|0|0|0|0|0|0|3|0|1	0	0	0	0.09	0.67	941
FIS1-N-ter	NP_976241.1	RAPH1	1|0	1	0.5	2	1|4|3|3|5|0|2|7|4|5|1|0|4|3|1|3|1|4|0|6|6|0|4|0|0|0|0|0|0|0|0|0|0|0|0|0|0|0|0|0|0|0|0|0|0|0|4|3	0	0	0	0.16	0.67	644
FIS1-N-ter	NP_001736.1	CAMLG	1|0	1	0.5	2	0|0|0|0|0|0|0|0|0|0|0|0|0|0|0|0|0|0|0|0|0|0|0|0|0|0|0|0|0|0|0|0|0|0|0|0|0|0|0|0|0|0|0|0|0|0|0|0	0	0	0	5	0.67	296
FIS1-N-ter	NP_003706.1	USO1	2|0	2	1	2	4|5|3|4|8|0|1|4|1|1|0|0|5|2|1|6|3|0|0|7|4|0|4|0|0|0|0|0|0|0|0|0|0|0|0|0|0|0|0|0|0|0|0|0|0|1|0|0	0	0	0	0.38	0.48	962
FIS1-N-ter	NP_003085.1	SNRPE	1|1	2	1	2	3|0|1|0|2|0|6|0|4|0|0|0|3|3|2|8|0|2|0|0|0|0|0|0|0|1|0|0|0|0|0|0|0|0|1|0|0|0|1|0|0|0|0|0|0|6|1|1	0	0	0	0.53	0.67	92
FIS1-N-ter	NP_056076.1	NCAPD3	1|0	1	0.5	2	1|0|0|1|0|0|2|0|0|0|0|0|0|1|0|0|0|0|0|0|0|0|0|0|0|0|0|0|0|0|0|0|1|0|0|0|0|0|0|0|1|0|0|0|0|0|0|0	0	0	0	1.71	0.67	1498
FIS1-N-ter	NP_005841.1	SF3B4	3|3	6	3	2	1|2|5|5|5|4|6|5|4|5|3|3|5|4|5|5|4|7|0|4|3|0|7|0|0|0|0|0|0|0|0|0|0|0|0|0|0|0|0|0|0|0|0|0|0|4|6|5	0	0	0	0.67	0.54	424
FIS1-N-ter	NP_001006635.1	ARHGAP17	1|0	1	0.5	2	0|0|0|0|0|0|0|0|2|0|0|0|0|0|0|0|0|0|0|0|0|0|0|0|0|0|0|0|0|0|0|0|0|0|0|0|0|0|0|0|0|0|0|0|0|0|0|0	0	0	0	5	0.67	881
FIS1-N-ter	NP_067062.1	RBM25	1|0	1	0.5	2	6|6|7|4|8|0|4|9|8|10|1|2|9|4|6|9|7|5|5|6|4|4|8|4|0|5|1|0|0|0|0|0|3|0|2|5|1|5|0|0|0|0|0|0|0|13|2|5	0	0	0	0.08	0.67	843
FIS1-N-ter	NP_001008895.1	CUL4A	1|0	1	0.5	2	0|0|0|2|0|0|3|0|0|0|0|0|0|3|0|1|0|0|1|0|0|0|0|2|0|2|0|0|0|1|0|0|6|0|7|2|1|1|0|0|0|0|0|1|0|0|0|0	0	0	0	0.36	0.67	759
FIS1-N-ter	NP_001017980.1	VMA21	2|5	7	3.5	2	0|0|0|0|0|0|0|0|0|0|0|0|0|0|0|0|0|0|0|0|0|0|0|0|0|0|0|0|0|0|0|0|0|0|0|0|0|0|0|0|0|0|0|0|0|0|0|0	0.98	1	0.98	35	0	101
FIS1-N-ter	NP_001027017.1	CPT1A	1|0	1	0.5	2	0|0|0|0|0|0|0|0|0|0|0|0|0|0|0|0|0|0|0|0|0|0|0|0|0|0|0|0|0|0|0|0|0|0|0|0|0|0|0|0|0|0|0|0|0|0|0|0	0	0	0	5	0.67	756
FIS1-N-ter	NP_055928.3	ZZEF1	1|0	1	0.5	2	0|0|0|0|0|0|1|0|0|0|0|0|0|0|0|0|0|0|0|0|0|0|0|0|0|0|0|0|0|0|0|0|1|0|1|0|0|0|0|0|0|0|0|0|0|0|0|0	0	0	0	4	0.67	2961
FIS1-N-ter	NP_001028755.2	ACOT9	1|1	2	1	2	0|0|0|1|0|0|2|0|0|0|0|0|0|0|0|1|0|0|0|0|0|1|0|3|1|7|0|0|0|0|0|0|9|0|12|7|0|0|0|1|0|0|0|0|2|0|0|0	0	0	0	0.51	0.67	439
FIS1-N-ter	NP_060937.1	USE1	1|0	1	0.5	2	0|0|0|0|0|0|0|0|0|0|0|0|0|0|0|0|0|0|0|0|0|0|0|0|0|0|0|0|0|0|0|0|0|0|0|0|0|0|0|0|0|0|0|0|0|0|0|0	0	0	0	5	0.67	259
FIS1-N-ter	NP_055520.3	DOCK4	1|0	1	0.5	2	0|2|0|0|0|0|3|0|2|0|0|1|2|3|2|3|0|0|0|0|0|0|2|0|0|0|0|0|0|0|0|0|0|0|0|0|0|0|0|0|0|0|0|0|0|0|0|0	0	0	0	0.6	0.67	1966
FIS1-N-ter	NP_057174.1	RBM7	1|2	3	1.5	2	4|0|1|3|0|0|4|1|4|5|0|0|0|2|2|2|0|1|0|0|2|0|1|0|0|0|0|0|0|0|0|0|0|0|1|0|0|0|0|0|0|0|0|0|0|3|0|1	0.01	0.03	0.01	0.97	0.38	266
FIS1-N-ter	NP_001596.2	AARS	1|0	1	0.5	2	0|0|1|0|0|0|0|4|0|0|0|0|2|0|0|0|0|0|0|0|0|0|0|0|0|0|0|0|0|0|0|0|0|0|0|0|0|0|0|0|0|0|0|0|0|0|1|0	0	0	0	1.5	0.67	968
FIS1-N-ter	NP_536350.2	GNAS	2|1	3	1.5	2	0|0|0|0|0|0|2|0|0|0|0|0|0|0|0|0|1|0|4|0|0|1|2|3|1|3|3|2|3|0|4|4|2|1|0|4|3|4|4|3|3|3|1|2|3|0|0|0	0	0	0	0.55	0.49	1037
FIS1-N-ter	NP_056536.2	GEMIN4	1|0	1	0.5	2	1|1|0|2|1|0|0|0|0|0|0|0|0|0|0|3|1|0|0|1|0|0|3|0|0|0|0|0|0|0|0|0|1|0|1|0|0|1|0|0|0|0|1|0|0|0|0|0	0	0	0	0.71	0.67	1058
FIS1-N-ter	NP_114107.1	MRPS21	1|0	1	0.5	2	0|0|0|0|0|0|0|0|0|0|0|0|0|0|0|0|0|0|1|0|0|0|0|1|1|2|1|1|1|0|1|2|1|1|3|0|1|0|1|1|0|1|1|0|1|0|0|0	0	0	0	0.55	0.67	87
FIS1-N-ter	NP_056050.1	CSTF2T	1|0	1	0.5	2	6|3|8|3|7|4|2|11|3|5|3|4|6|0|6|7|4|7|0|6|8|0|4|0|0|0|0|0|0|0|0|0|0|0|0|0|0|0|0|0|0|0|0|0|0|5|2|3	0	0	0	0.1	0.67	616
FIS1-N-ter	NP_542161.1	RNPS1	1|0	1	0.5	2	7|7|7|8|8|4|2|10|5|6|5|9|7|3|6|9|8|7|3|4|4|0|10|0|0|1|1|0|0|0|0|0|1|0|0|0|1|1|2|0|0|0|0|0|0|5|8|7	0	0	0	0.08	0.67	305
FIS1-N-ter	NP_001121132.1	MFN2	1|0	1	0.5	2	0|0|0|0|0|0|0|0|0|0|0|0|0|0|0|0|0|0|0|0|0|0|0|0|0|0|0|0|0|0|0|0|0|0|0|0|0|0|0|0|0|0|0|0|0|0|0|0	0	0	0	5	0.67	757
FIS1-N-ter	NP_071896.8	NOC3L	1|0	1	0.5	2	0|0|0|1|0|0|1|0|1|0|0|0|0|0|1|0|0|0|0|1|0|0|0|0|0|0|0|0|0|0|0|0|1|0|0|0|0|0|0|0|0|0|0|0|0|3|2|3	0	0	0	0.86	0.67	800
FIS1-N-ter	NP_624311.1	PPIL4	1|0	1	0.5	2	0|1|2|0|3|0|4|0|4|3|0|0|0|2|2|3|1|0|0|3|0|0|5|0|0|0|0|0|0|0|0|0|0|0|0|0|0|0|0|0|0|0|0|0|0|1|0|0	0	0	0	0.35	0.67	492
FIS1-N-ter	NP_037460.2	PYCR2	1|0	1	0.5	2	0|0|0|0|0|1|2|0|0|0|0|0|0|0|0|0|0|0|0|0|0|0|0|1|0|0|0|1|0|0|0|1|1|0|0|1|0|0|6|0|0|8|0|0|0|0|0|0	0	0	0	0.55	0.67	320
FIS1-N-ter	NP_055944.2	2020-09-06	1|0	1	0.5	2	0|6|0|8|0|0|7|9|8|8|0|4|15|0|7|0|0|0|0|0|6|0|0|0|0|0|0|0|0|0|0|0|0|0|0|0|0|0|0|0|0|0|0|0|0|0|0|0	0	0	0	0.15	0.67	434
FIS1-N-ter	NP_060136.1	ZNF280C	1|0	1	0.5	2	0|1|0|2|0|0|0|0|0|0|0|0|0|0|0|0|0|2|0|0|0|0|1|0|0|0|0|0|0|0|0|0|0|0|0|0|0|0|0|0|0|0|0|0|0|3|1|0	0	0	0	1.2	0.67	737
FIS1-N-ter	NP_004688.2	PRPF4	1|0	1	0.5	2	5|7|8|5|8|2|4|16|5|4|1|1|9|7|5|10|3|5|0|7|16|0|10|0|0|0|0|0|0|0|0|0|0|0|0|0|0|0|0|0|0|0|0|0|0|17|3|7	0	0	0	0.07	0.67	522
FIS1-N-ter	NP_001186794.1	KIF16B	1|1	2	1	2	2|0|0|0|0|0|2|0|2|1|0|0|0|2|2|0|0|0|0|0|0|0|3|0|0|0|0|0|0|0|0|0|0|0|0|0|0|0|0|0|0|0|0|0|0|0|0|0	0	0	0	1.71	0.67	1266
FIS1-N-ter	NP_001244927.1	VPS50	1|0	1	0.5	2	0|0|0|0|0|0|2|0|0|0|0|0|0|1|1|0|0|0|0|0|0|0|0|0|0|0|0|0|0|0|0|0|1|0|0|0|0|0|0|0|0|0|0|0|0|0|1|1	0	0	0	1.71	0.67	934
FIS1-N-ter	NP_001229696.1	MTHFD1L	1|0	1	0.5	2	0|0|0|0|0|0|4|0|0|3|0|0|0|3|0|0|0|0|5|0|0|0|0|8|0|14|0|3|2|0|0|0|24|0|28|10|0|5|7|0|0|3|0|0|0|0|0|0	0	0	0	0.1	0.67	979
FIS1-N-ter	NP_079037.3	MOB3B	1|0	1	0.5	2	0|0|0|0|0|0|0|0|0|0|0|0|0|0|2|0|0|0|0|0|0|0|0|0|0|0|0|0|0|0|0|0|0|0|0|0|0|0|0|0|0|0|0|0|0|0|0|0	0	0	0	5	0.67	216
FIS1-N-ter	NP_001405.1	EIF2B1	1|0	1	0.5	2	0|0|0|0|0|0|0|0|0|0|0|0|0|0|0|0|0|0|0|0|0|0|0|0|0|0|0|0|0|0|0|0|0|0|0|0|0|0|0|0|0|0|0|0|0|0|0|0	0	0	0	5	0.67	305
FIS1-N-ter	NP_001406.1	EIF2S3	1|0	1	0.5	2	2|3|5|6|2|0|8|0|8|4|0|0|3|8|4|12|4|4|0|0|0|0|5|7|0|3|2|0|0|0|0|1|5|0|6|0|0|3|2|4|0|1|2|1|3|0|0|2	0	0	0	0.11	0.67	472
FIS1-N-ter	NP_002801.1	PSMD4	1|2	3	1.5	2	0|3|2|4|1|1|6|5|0|1|3|1|6|3|0|0|3|2|1|7|4|0|3|3|0|2|0|0|0|0|0|0|2|0|0|1|0|2|0|1|0|2|0|0|1|6|0|0	0	0	0	0.49	0.51	377
FIS1-N-ter	NP_009123.1	SUPT16H	1|0	1	0.5	2	1|1|0|2|0|1|1|2|0|2|1|0|0|0|0|3|0|0|0|0|0|0|2|0|0|0|0|0|0|0|0|1|3|0|0|0|0|0|0|2|0|2|0|0|5|0|5|0	0	0	0	0.35	0.67	1047
FIS1-N-ter	NP_001138749.1	NECAP2	1|0	1	0.5	2	0|0|0|0|0|0|0|0|2|1|0|0|0|0|2|0|0|0|0|0|0|0|0|0|0|0|0|0|0|0|0|0|0|0|0|0|0|0|0|0|0|0|0|0|0|0|0|0	0	0	0	2.4	0.67	273
FIS1-N-ter	NP_001077059.1	TMEM214	1|0	1	0.5	2	0|0|0|0|0|0|0|0|0|0|0|0|0|0|0|0|0|0|0|0|0|0|0|0|0|0|0|0|0|0|0|0|0|0|0|0|0|0|0|0|0|0|0|0|0|0|0|0	0	0	0	5	0.67	644
FIS1-N-ter	NP_060142.3	TRPM7	1|0	1	0.5	2	0|0|0|0|0|0|0|0|0|0|0|0|0|0|0|0|0|0|0|0|0|0|0|0|0|0|0|0|0|0|0|0|0|0|0|0|0|0|0|0|0|0|0|0|0|0|0|0	0	0	0	5	0.67	1865
FIS1-N-ter	NP_277071.2	CDK11A	1|0	1	0.5	2	5|6|5|4|3|0|3|4|7|7|0|0|4|3|7|7|4|5|0|5|2|0|7|0|0|0|0|0|0|0|0|0|0|0|0|0|0|0|0|0|0|0|0|0|0|7|2|4	0	0	0	0.12	0.67	770
FIS1-N-ter	NP_036219.2	GTF3C5	1|0	1	0.5	2	2|1|3|6|3|0|8|0|6|8|1|1|7|7|5|4|1|2|1|6|3|0|3|0|0|0|0|0|0|0|0|0|1|0|0|0|0|0|0|0|0|0|0|0|0|5|3|1	0	0	0	0.14	0.67	519
FIS1-N-ter	NP_004541.1	NDUFS2	1|1	2	1	2	0|0|0|0|0|0|0|0|0|0|0|0|0|0|0|0|0|0|0|0|0|0|0|0|0|0|0|0|0|0|0|0|0|0|1|0|0|0|0|0|0|0|0|0|0|0|0|0	0	0	0	10	0.67	463
FIS1-N-ter	NP_940916.2	NHLRC2	1|0	1	0.5	2	0|0|0|0|0|0|0|0|0|2|0|0|0|0|0|0|0|0|0|0|0|0|0|0|0|0|0|0|0|0|0|0|0|0|0|0|0|0|0|0|0|0|0|0|0|0|0|0	0	0	0	5	0.67	726
FIS1-N-ter	NP_003747.1	EIF3H	1|1	2	1	2	5|7|13|10|7|2|9|2|12|17|0|0|4|6|10|10|10|6|2|6|5|0|8|0|0|0|0|4|3|1|0|0|0|1|0|2|0|0|0|1|0|0|0|0|0|4|5|3	0	0	0	0.14	0.67	352
FIS1-N-ter	NP_001006.1	RPS11	1|7	8	4	2	10|7|9|6|9|11|11|12|5|6|13|6|9|6|6|14|11|7|8|9|16|7|8|7|10|5|4|7|14|7|8|10|6|9|10|19|6|12|19|9|10|16|13|7|6|8|6|4	0	0	0	0.34	0.67	158
FIS1-N-ter	NP_054754.1	SNX24	2|0	2	1	2	1|0|0|0|0|0|1|0|1|1|0|0|0|1|0|0|0|0|0|0|0|0|0|0|0|0|0|0|0|0|0|0|0|0|0|0|0|0|0|0|0|0|0|0|0|2|0|0	0.37	0.74	0.37	3.43	0.2	169
FIS1-N-ter	NP_005637.3	TARBP1	1|0	1	0.5	2	0|0|0|0|0|0|1|0|0|0|0|0|0|0|0|0|0|0|0|0|0|0|0|0|0|0|0|0|0|0|0|0|1|0|1|0|0|0|0|0|0|0|0|0|0|0|0|0	0	0	0	4	0.67	1621
FIS1-N-ter	NP_597680.2	ASNS	1|3	4	2	2	3|2|4|2|0|0|3|4|1|4|1|1|6|4|4|3|2|1|0|3|2|0|2|0|0|0|0|0|0|0|0|0|3|0|1|1|0|0|0|0|0|0|0|0|0|2|3|1	0	0	0	0.77	0.45	561
FIS1-N-ter	NP_001814.2	CKB	1|3	4	2	2	1|0|0|1|0|0|3|0|2|1|0|0|1|2|2|0|0|0|0|2|0|0|0|0|0|0|0|0|0|0|0|0|1|0|1|0|0|0|0|0|0|0|0|3|0|0|1|0	0.25	0.5	0.25	2.29	0.24	381
FIS1-N-ter	NP_061174.1	CTTNBP2NL	1|1	2	1	2	1|0|2|1|0|0|2|3|3|0|0|0|2|3|2|3|0|0|0|0|1|0|0|0|0|0|0|0|0|0|0|0|0|0|0|0|0|0|0|0|0|0|0|0|0|0|0|0	0	0	0	1.04	0.67	639
FIS1-N-ter	NP_005073.2	TRIM25	1|0	1	0.5	2	2|2|3|4|4|2|5|6|3|6|1|3|9|1|4|1|1|3|0|3|5|0|3|0|0|0|0|0|0|0|0|0|0|0|0|0|0|1|0|0|0|0|0|0|0|7|5|5	0	0	0	0.14	0.67	630
FIS1-N-ter	NP_444281.1	TADA1	1|0	1	0.5	2	0|0|0|1|0|0|3|1|2|2|0|0|0|2|2|2|0|4|0|3|0|0|3|0|0|0|0|0|0|0|0|0|0|0|1|0|0|0|0|0|0|0|0|0|0|1|0|0	0	0	0	0.44	0.67	335
FIS1-N-ter	NP_068593.2	MRPS35	1|0	1	0.5	2	0|0|0|0|0|0|0|0|0|0|0|0|0|0|0|0|0|0|0|0|0|0|0|0|0|0|0|0|0|0|0|0|0|0|0|0|0|0|0|0|0|0|0|0|0|0|0|0	0	0	0	5	0.67	323
FIS1-N-ter	NP_001182375.1	SRSF7	1|0	1	0.5	2	7|4|6|9|5|0|3|2|5|4|0|0|4|3|5|7|5|7|2|7|4|0|8|2|1|2|2|1|4|4|2|2|2|3|1|1|1|0|1|0|0|1|2|5|4|6|0|2	0	0	0	0.1	0.67	226
FIS1-N-ter	NP_001231595.1	STX5	1|0	1	0.5	2	0|0|0|0|2|0|0|0|0|0|0|0|0|0|0|0|0|0|0|0|0|0|1|0|0|0|0|0|0|0|0|0|0|0|0|0|0|0|0|0|0|0|0|0|0|0|0|0	0	0	0	4	0.67	321
FIS1-N-ter	NP_002504.2	NME3	1|3	4	2	2	0|0|0|0|0|0|0|0|0|0|0|0|0|0|0|0|0|0|0|0|0|0|0|0|0|0|0|0|0|0|0|0|0|0|0|0|0|0|0|0|0|0|0|0|0|0|0|0	0.5	0.99	0.5	20	0.08	169
FIS1-N-ter	NP_004809.2	DDX23	1|1	2	1	2	3|4|4|4|8|0|8|3|11|14|0|1|6|0|8|6|6|3|0|3|6|0|9|0|0|0|0|0|0|0|0|0|0|0|0|0|0|0|0|0|0|0|0|0|0|2|3|7	0	0	0	0.2	0.67	820
FIS1-N-ter	NP_003748.1	EIF3I	1|3	4	2	2	14|8|9|10|13|7|15|21|17|20|11|15|16|17|18|20|9|15|3|19|19|1|15|1|1|1|0|1|1|0|0|0|0|0|3|1|0|3|4|0|0|1|0|3|2|12|4|9	0	0	0	0.14	0.67	325
FIS1-N-ter	NP_000544.2	WRN	1|0	1	0.5	2	0|0|0|0|0|0|0|1|0|0|0|0|0|0|0|0|0|0|0|0|0|0|0|0|0|0|0|0|0|0|0|0|0|0|0|0|0|0|0|0|0|0|0|0|0|0|0|0	0	0	0	5	0.67	1432
FIS1-N-ter	NP_000987.2	RPL35A	1|0	1	0.5	2	8|0|2|4|3|0|7|0|4|8|0|0|0|11|5|10|2|9|5|2|0|4|9|4|0|2|0|5|4|7|3|4|5|3|4|3|3|16|3|5|12|3|11|5|7|0|1|0	0	0	0	0.07	0.67	110
FIS1-N-ter	NP_115514.2	KBTBD7	1|0	1	0.5	2	1|0|0|0|1|0|1|0|0|0|0|1|3|1|0|0|0|0|0|0|0|0|0|0|0|0|0|0|1|1|0|0|0|0|0|0|0|0|0|0|0|0|0|0|0|0|0|1	0	0	0	1.09	0.67	684
FIS1-N-ter	NP_075069.3	TMEM135	1|3	4	2	2	0|0|0|0|0|0|0|0|0|0|0|0|0|0|0|0|0|0|0|0|0|0|0|0|0|0|0|0|0|0|0|0|0|0|0|0|0|0|0|0|0|0|0|0|0|0|0|0	0.5	0.99	0.5	20	0.08	458
FIS1-N-ter	NP_002636.2	PIK3C2A	1|0	1	0.5	2	0|0|0|0|0|0|0|0|0|0|0|0|0|0|0|0|0|0|0|0|0|0|0|1|0|0|0|0|0|0|0|0|7|0|5|0|0|0|0|0|0|0|0|0|0|0|0|0	0	0	0	0.92	0.67	1686
FIS1-N-ter	NP_006268.2	ITSN2	1|0	1	0.5	2	3|0|3|2|5|2|4|4|3|2|0|0|5|4|4|4|0|2|0|2|1|0|3|0|0|0|0|0|0|0|0|0|0|0|0|0|0|0|0|0|0|0|0|0|0|3|0|0	0	0	0	0.21	0.67	1697
FIS1-N-ter	NP_001138829.1	SIN3A	1|1	2	1	2	8|11|11|9|14|2|10|7|10|9|3|2|6|7|7|12|10|15|0|5|10|0|14|0|0|0|0|0|0|0|0|0|0|0|0|0|0|0|0|0|0|0|0|0|0|14|7|4	0	0	0	0.12	0.67	1273
FIS1-N-ter	NP_055641.3	CDC42BPA	1|0	1	0.5	2	0|0|2|0|0|0|0|3|0|2|0|0|2|0|3|0|0|2|0|0|0|0|0|0|0|0|0|0|0|0|0|0|0|0|0|0|0|0|0|0|0|0|0|0|0|0|0|0	0	0	0	0.86	0.67	1638
FIS1-N-ter	NP_002574.2	PAWR	1|0	1	0.5	2	0|0|0|0|0|0|0|0|1|0|0|0|0|0|0|0|0|0|1|0|0|0|0|0|0|0|0|0|0|0|0|0|0|0|0|0|0|1|0|0|0|1|1|0|0|0|0|0	0	0	0	2.4	0.67	340
FIS1-N-ter	NP_115865.1	MRPS6	1|0	1	0.5	2	0|0|0|0|0|0|0|0|1|0|0|0|0|0|0|0|0|0|0|0|0|0|1|0|0|0|0|0|0|0|0|0|0|0|1|2|0|0|0|0|0|0|0|0|0|0|0|0	0	0	0	2.4	0.67	125
FIS1-N-ter	NP_002680.2	POLA2	1|2	3	1.5	2	1|0|0|1|0|1|1|4|0|1|1|0|3|1|2|2|0|1|0|0|0|0|2|0|0|0|0|0|0|0|0|0|1|0|1|1|0|0|0|0|0|0|0|0|0|1|4|3	0.02	0.05	0.02	1.12	0.37	598
FIS1-N-ter	NP_061881.2	MIEF1	4|4	8	4	2	0|0|0|0|0|0|0|0|0|0|0|0|0|0|0|0|0|0|0|0|0|0|0|0|0|0|0|0|0|0|0|0|0|0|0|0|0|0|0|0|0|0|0|0|0|0|0|0	1	1	1	40	0	463
FIS1-N-ter	NP_079463.2	C16orf70	1|0	1	0.5	2	0|0|0|0|0|0|0|0|1|0|0|0|0|0|1|0|0|0|0|0|0|0|0|0|0|0|0|0|0|0|0|0|0|0|0|0|0|0|0|0|0|0|0|0|0|0|0|0	0	0	0	5	0.67	422
FIS1-N-ter	NP_060441.2	MRPL20	1|3	4	2	2	0|0|0|0|0|0|0|0|0|0|0|0|0|0|0|0|0|0|0|0|0|0|0|0|0|0|0|0|0|0|0|0|0|0|0|0|0|0|0|0|0|0|0|0|1|0|0|0	0.5	0.99	0.5	20	0.08	149
FIS1-N-ter	NP_001171479.1	CBS	1|0	1	0.5	2	1|0|0|0|0|0|0|0|0|1|0|0|0|0|0|2|0|0|4|0|0|0|0|1|0|0|3|2|4|0|1|5|0|2|0|3|2|9|5|7|11|3|1|2|4|0|0|0	0	0	0	0.16	0.67	551
FIS1-N-ter	NP_003601.1	RAE1	2|4	6	3	2	0|0|0|0|0|0|6|1|1|5|0|0|3|2|3|0|0|0|9|0|0|0|1|17|0|16|0|0|0|0|0|0|16|0|21|33|0|14|12|3|0|13|4|0|2|0|0|0	0	0	0	0.4	0.6	368
FIS1-N-ter	NP_659497.1	SKA1	1|1	2	1	2	1|3|2|0|2|1|1|3|0|0|1|2|6|0|0|1|2|2|0|1|2|0|3|0|0|0|0|0|0|0|0|0|0|0|0|0|0|0|0|0|0|0|0|0|0|0|3|2	0	0	0	0.63	0.67	255
FIS1-N-ter	NP_060720.2	INTS9	1|0	1	0.5	2	1|0|0|1|2|0|2|0|3|2|0|0|1|2|3|2|0|1|0|0|2|0|4|0|0|0|0|0|0|0|0|0|0|0|0|0|0|0|0|0|0|0|0|0|0|0|0|0	0	0	0	0.46	0.67	658
FIS1-N-ter	NP_006510.1	DYNLT1	1|0	1	0.5	2	0|0|0|0|0|0|2|1|0|0|1|1|0|1|0|1|0|0|2|0|0|0|0|3|0|4|0|1|0|1|1|0|5|0|4|3|0|0|0|2|0|1|0|0|2|0|0|0	0	0	0	0.33	0.67	113
FIS1-N-ter	NP_055983.1	ZC3H4	1|0	1	0.5	2	2|5|10|3|8|0|4|3|10|5|0|1|4|4|9|4|2|6|0|2|0|0|7|0|0|0|0|0|0|0|0|0|0|0|0|0|0|0|0|0|0|0|0|0|0|5|3|6	0	0	0	0.12	0.67	1303
FIS1-N-ter	NP_149131.1	CALD1	1|4	5	2.5	2	10|20|21|13|16|4|10|10|12|11|4|7|13|8|9|20|16|9|0|7|11|0|18|0|0|0|0|0|0|0|0|0|0|0|0|0|0|0|0|0|0|0|0|0|0|7|4|3	0	0	0	0.23	0.67	532
FIS1-N-ter	NP_001129704.1	SEC13	1|0	1	0.5	2	1|0|0|0|0|0|0|0|0|0|0|0|0|0|0|0|0|0|0|0|0|0|0|0|0|0|0|0|0|0|0|0|0|0|0|0|0|0|0|0|0|0|0|0|0|0|0|0	0	0	0	5	0.67	308
FIS1-N-ter	NP_116045.2	DHX37	1|0	1	0.5	2	0|0|0|0|0|0|1|0|0|0|0|0|0|0|0|1|0|0|0|0|0|0|0|1|0|0|0|0|0|0|0|0|1|0|0|0|0|1|0|0|0|0|0|0|0|1|1|0	0	0	0	1.71	0.67	1157
FIS1-N-ter	NP_003740.2	IRS2	1|0	1	0.5	2	0|1|0|0|0|0|0|6|3|0|0|0|1|0|0|2|2|0|0|0|0|0|0|0|0|0|0|0|0|0|0|0|0|0|0|0|0|0|0|0|0|0|0|0|0|0|0|0	0	0	0	0.8	0.67	1338
FIS1-N-ter	NP_060366.1	GID8	1|0	1	0.5	2	0|0|0|2|0|0|1|0|3|2|0|0|2|2|3|2|0|2|0|0|0|0|2|0|0|0|0|0|0|0|0|0|2|0|0|0|0|0|0|0|0|0|0|0|0|1|0|1	0	0	0	0.48	0.67	228
FIS1-N-ter	NP_055841.2	MON2	1|3	4	2	2	2|0|0|0|2|0|1|0|1|3|0|0|0|0|2|0|1|1|0|0|2|0|0|0|0|0|0|0|0|0|0|0|0|0|0|0|0|0|0|0|0|0|0|0|0|1|0|0	0.32	0.64	0.32	3	0.22	1717
FIS1-N-ter	NP_002861.1	RAB13	1|0	1	0.5	2	0|0|0|0|0|0|2|0|0|0|0|0|0|0|0|0|0|0|0|0|0|0|0|0|0|0|0|0|0|0|0|0|0|0|3|2|0|0|0|0|0|0|0|0|0|0|0|0	0	0	0	1.71	0.67	203
FIS1-N-ter	NP_001012321.1	RPSA	2|0	2	1	2	1|0|1|1|0|0|1|0|1|1|0|0|0|1|2|2|0|1|11|0|0|3|1|6|4|6|6|9|7|4|5|10|4|6|5|7|5|10|6|9|8|8|6|7|7|1|0|0	0	0	0	0.15	0.67	295
FIS1-N-ter	NP_004747.1	NUMBL	1|0	1	0.5	2	0|0|0|1|0|0|0|1|0|1|0|1|2|0|1|0|0|0|0|0|0|0|0|0|0|0|0|0|0|0|0|0|0|0|0|0|0|0|0|0|0|0|0|0|0|0|0|0	0	0	0	1.71	0.67	609
FIS1-N-ter	NP_001073932.1	DYNC2H1	1|0	1	0.5	2	0|0|0|0|0|0|0|0|0|0|0|0|0|0|0|0|0|0|0|0|0|0|0|0|0|0|0|0|0|0|0|0|0|0|0|0|0|0|0|0|0|0|0|0|0|0|0|0	0	0	0	5	0.67	4314
FIS1-N-ter	NP_059133.1	CPSF2	2|2	4	2	2	5|0|2|3|4|1|8|2|7|10|1|1|6|5|7|2|2|7|0|3|3|0|3|0|0|0|0|0|0|0|0|0|0|0|1|0|0|0|0|0|0|0|0|0|0|8|2|5	0	0	0	0.49	0.67	782
FIS1-N-ter	NP_001269.3	CHUK	1|0	1	0.5	2	0|0|0|0|0|0|0|0|0|0|0|0|0|1|0|0|0|0|0|0|0|0|0|0|0|0|0|0|0|0|0|0|3|0|0|1|1|0|0|0|0|0|0|0|0|0|0|0	0	0	0	2	0.67	745
FIS1-N-ter	NP_004990.3	MYO6	1|0	1	0.5	2	3|4|3|6|7|0|5|6|3|6|0|1|9|4|5|3|0|3|0|1|2|0|7|0|0|0|0|0|0|0|0|0|0|0|0|0|0|0|0|0|0|0|0|51|0|1|3|5	0	0	0	0.09	0.67	1285
FIS1-N-ter	NP_443134.2	STK11IP	1|0	1	0.5	2	0|0|0|0|0|0|2|0|0|0|0|0|0|1|0|0|0|0|0|0|0|0|0|0|0|0|0|0|0|0|0|0|0|0|1|0|0|0|0|0|0|0|0|0|0|0|0|0	0	0	0	3	0.67	1099
FIS1-N-ter	NP_847884.2	RILPL1	1|1	2	1	2	0|0|0|0|0|0|0|0|0|0|0|0|0|0|0|0|0|0|0|0|0|0|0|0|0|0|0|0|0|0|0|0|0|0|0|0|0|0|0|0|0|0|0|0|0|0|0|0	0	0	0	10	0.67	403
FIS1-N-ter	NP_001091081.1	GPR89A	2|0	2	1	2	0|0|0|0|0|0|0|0|0|0|0|0|0|0|0|0|0|0|0|0|0|0|0|0|0|0|0|0|0|0|0|0|0|0|0|0|0|0|0|0|0|0|0|0|0|0|0|0	0.48	0.95	0.48	10	0.12	455
FIS1-N-ter	NP_067038.1	RPRD1B	2|0	2	1	2	1|2|3|2|6|1|6|3|5|5|1|1|5|5|6|0|3|2|0|0|2|0|3|0|0|0|0|0|0|0|0|0|0|0|0|0|0|0|0|0|0|0|0|0|0|7|3|6	0	0	0	0.31	0.51	326
FIS1-N-ter	NP_002755.1	PRPS1	2|0	2	1	2	0|0|0|0|0|0|2|0|0|0|0|0|0|1|3|0|0|0|0|0|0|0|0|3|0|0|0|2|3|2|0|0|7|0|7|2|2|4|4|0|0|5|0|0|0|0|0|0	0	0.01	0	0.51	0.42	318
FIS1-N-ter	NP_817126.1	ACTL6A	1|0	1	0.5	2	3|4|5|3|4|1|4|1|4|3|0|2|5|7|5|8|2|11|0|3|0|0|7|1|0|1|0|0|0|0|0|0|0|0|1|0|0|1|0|0|0|0|0|0|0|4|2|2	0	0	0	0.13	0.67	387
FIS1-N-ter	NP_005850.1	PURA	1|0	1	0.5	2	0|0|0|0|0|0|0|0|0|0|0|0|0|0|0|0|0|0|0|0|0|0|0|0|0|0|0|0|0|0|0|0|0|0|0|0|0|0|0|0|0|0|0|0|1|0|0|0	0	0	0	5	0.67	322
FIS1-N-ter	NP_001072983.1	TBCE	2|0	2	1	2	0|0|3|0|4|0|1|0|0|0|0|0|0|1|1|4|0|0|0|0|0|0|4|0|0|0|0|0|0|0|0|0|0|0|0|0|0|0|0|0|0|0|0|0|0|0|0|0	0.19	0.38	0.19	1.33	0.26	527
FIS1-N-ter	NP_062556.2	RBMXL1	1|0	1	0.5	2	0|0|0|0|0|0|0|0|0|0|0|0|0|0|0|0|0|0|0|0|0|0|0|0|0|0|0|1|0|0|0|0|1|0|1|6|0|0|0|0|0|0|0|0|0|1|0|0	0	0	0	1.2	0.67	390
FIS1-N-ter	NP_060813.2	RIOK2	1|0	1	0.5	2	0|0|0|0|0|0|1|0|0|1|0|0|0|1|0|0|0|0|1|0|0|0|0|0|0|0|0|0|0|0|0|0|1|0|3|0|0|0|0|0|0|0|0|0|0|0|0|0	0	0	0	1.5	0.67	552
FIS1-N-ter	NP_060729.2	TTC17	1|0	1	0.5	2	0|0|0|0|0|0|0|0|0|0|0|0|0|0|0|0|0|0|0|0|0|0|0|0|0|0|0|0|0|0|0|0|0|0|0|0|0|0|0|0|0|0|0|0|0|0|0|0	0	0	0	5	0.67	1141
FIS1-N-ter	NP_612437.3	SMIM12	1|0	1	0.5	2	0|0|0|0|0|0|0|0|0|0|0|0|0|0|0|0|0|0|0|0|0|0|0|0|0|0|0|0|0|0|0|0|0|0|0|0|0|0|0|0|0|0|0|0|0|0|0|0	0	0	0	5	0.67	92
FIS1-N-ter	NP_003899.2	EIF2S2	1|0	1	0.5	2	0|2|2|0|0|0|5|0|2|4|0|0|0|3|2|5|2|0|1|0|0|0|3|0|0|1|0|0|0|0|0|0|6|0|3|2|0|0|0|0|0|0|0|0|0|0|0|1	0	0	0	0.27	0.67	333
FIS1-N-ter	NP_694592.1	FYN	1|0	1	0.5	2	0|0|0|0|0|0|0|0|0|0|0|0|0|0|0|0|0|0|0|0|0|0|0|0|0|0|0|0|0|0|0|0|0|0|0|0|0|0|0|0|0|0|0|0|0|0|0|0	0	0	0	5	0.67	534
FIS1-N-ter	NP_150247.2	PML	1|0	1	0.5	2	0|0|1|2|0|0|0|0|0|0|0|0|0|0|0|0|2|0|0|0|0|0|1|0|0|0|0|0|0|0|0|0|0|0|0|0|1|0|0|0|0|0|0|0|0|0|0|0	0	0	0	1.71	0.67	560
FIS1-N-ter	NP_053582.2	BNIP1	1|0	1	0.5	2	0|0|0|0|0|0|0|0|0|0|0|0|0|0|0|0|0|0|0|0|0|0|0|0|0|0|0|0|0|0|0|0|0|0|0|0|0|0|0|0|0|0|0|0|0|0|0|0	0	0	0	5	0.67	271
FIS1-N-ter	NP_056155.1	LARS2	1|0	1	0.5	2	0|0|0|0|0|0|0|0|0|0|0|0|0|0|0|0|0|0|2|0|0|0|0|0|0|0|0|0|0|0|0|0|3|0|2|0|0|0|0|0|0|2|0|0|0|0|0|0	0	0	0	1.33	0.67	903
FIS1-N-ter	NP_003080.2	SNRNP70	2|0	2	1	2	9|14|11|11|9|4|6|13|10|13|4|3|6|10|10|13|9|10|5|7|10|0|17|0|0|0|0|0|0|0|0|3|1|2|0|1|2|3|6|0|2|5|3|3|6|14|10|10	0	0	0	0.1	0.67	437
FIS1-N-ter	NP_000265.1	OAT	1|0	1	0.5	2	0|0|0|0|0|0|0|0|0|0|0|0|0|0|0|0|0|0|5|0|0|1|0|0|0|1|0|0|0|0|0|0|1|0|2|10|0|4|1|0|0|1|0|0|0|0|0|0	0	0	0	0.46	0.67	439
FIS1-N-ter	NP_001245308.1	SLC4A7	1|0	1	0.5	2	0|0|0|0|0|0|0|0|0|0|0|0|0|0|0|0|0|0|0|0|0|0|0|0|0|0|0|0|0|0|0|0|0|0|0|0|0|0|0|0|0|0|0|0|0|2|0|0	0	0	0	5	0.67	1131
FIS1-N-ter	NP_001076581.2	GPD2	1|0	1	0.5	2	0|0|0|0|0|0|0|0|0|0|0|0|0|0|0|0|0|0|0|0|0|0|0|0|0|0|0|0|0|0|0|0|0|0|0|0|0|0|0|0|0|0|0|0|0|0|0|0	0	0	0	5	0.67	727
FIS1-N-ter	NP_001002269.1	EXOSC3	1|0	1	0.5	2	1|2|0|3|2|1|3|3|5|0|0|0|3|4|2|2|0|4|0|2|4|0|4|0|0|0|0|0|0|0|0|0|0|0|0|0|0|0|0|0|0|0|0|0|0|0|1|3	0	0	0	0.24	0.67	164
FIS1-N-ter	NP_055051.1	GNPAT	1|0	1	0.5	2	0|0|0|0|0|0|0|0|0|0|0|0|0|0|0|0|0|0|0|0|0|0|0|0|0|0|0|0|0|0|0|0|0|0|0|0|0|0|0|0|0|0|0|0|0|0|0|0	0	0	0	5	0.67	680
FIS1-N-ter	NP_064709.2	CIAPIN1	1|0	1	0.5	2	3|4|2|1|0|5|4|10|5|6|0|3|8|2|7|0|4|6|4|2|4|0|6|2|4|0|2|4|3|3|4|3|0|3|1|0|3|0|2|0|0|0|0|0|0|3|18|6	0	0	0	0.09	0.67	312
FIS1-N-ter	NP_000978.1	RPL26	1|0	1	0.5	2	1|6|4|4|2|9|2|5|2|6|6|6|3|4|3|14|4|8|7|0|0|8|8|3|4|3|4|3|4|2|0|8|11|5|15|10|5|16|19|5|13|20|8|7|8|3|2|8	0	0	0	0.05	0.67	145
FIS1-N-ter	NP_001121901.1	SMARCAD1	1|0	1	0.5	2	0|0|0|0|1|0|0|2|0|0|0|0|0|2|0|0|1|0|0|1|1|0|0|0|0|0|0|0|0|0|0|0|0|0|1|0|0|0|0|0|0|0|0|0|0|0|2|0	0	0	0	1.09	0.67	1028
FIS1-N-ter	NP_001161093.1	ATXN10	2|0	2	1	2	0|1|0|0|0|0|2|0|0|0|0|0|0|1|0|0|0|0|0|0|0|0|0|1|0|0|0|0|0|0|0|0|2|0|3|1|0|0|0|0|0|1|0|0|0|0|0|0	0.24	0.49	0.24	2	0.25	411
FIS1-N-ter	NP_004302.1	ARL3	1|0	1	0.5	2	0|0|0|0|0|0|0|0|0|0|0|0|0|0|0|0|0|0|0|0|0|0|0|0|0|0|0|0|0|0|0|0|0|0|0|0|0|0|0|0|0|0|0|0|0|0|0|0	0	0	0	5	0.67	182
FIS1-N-ter	NP_543151.2	MIB2	1|0	1	0.5	2	0|0|0|0|0|0|0|0|0|0|0|0|0|0|0|0|0|0|0|0|0|0|0|0|0|0|0|0|0|0|0|0|0|0|0|0|0|0|0|0|0|0|0|0|0|0|0|0	0	0	0	5	0.67	1070
FIS1-N-ter	NP_065911.3	STIM2	1|0	1	0.5	2	0|0|0|0|0|0|0|0|0|0|0|0|0|0|0|0|0|0|0|0|0|0|0|0|0|0|0|0|0|0|0|0|0|0|0|0|0|0|0|0|0|0|0|0|0|0|0|0	0	0	0	5	0.67	746
FIS1-N-ter	NP_006584.1	TBR1	1|0	1	0.5	2	0|0|0|0|0|0|1|0|2|1|0|0|0|1|2|0|0|0|1|0|0|0|0|0|0|0|0|0|0|0|0|0|3|1|2|1|0|0|1|0|0|1|1|0|1|0|0|0	0	0	0	0.63	0.67	682
FIS1-N-ter	NP_001094289.1	MOB4	1|0	1	0.5	2	2|0|1|1|0|0|6|1|4|2|1|1|0|5|3|0|0|0|0|0|1|0|1|0|0|0|0|0|0|0|0|0|0|0|0|0|0|0|0|0|0|0|0|0|0|1|0|0	0	0	0	0.4	0.67	204
FIS1-N-ter	NP_004588.1	SNRPD2	1|1	2	1	2	4|1|2|1|2|3|2|3|2|2|0|3|4|3|2|2|2|3|0|6|0|0|2|0|0|0|0|0|0|0|0|0|0|0|0|0|0|1|0|0|0|0|0|0|0|17|2|2	0	0	0	0.34	0.67	118
FIS1-N-ter	NP_001122388.1	TOMM40	1|3	4	2	2	0|0|0|1|0|0|0|0|0|0|0|0|0|0|0|0|0|1|1|0|0|0|0|4|0|3|0|0|0|0|0|0|2|0|1|6|0|2|0|0|3|2|0|0|3|1|0|0	0.13	0.25	0.2	1.6	0.29	361
FIS1-N-ter	NP_036286.2	AGO2	1|1	2	1	2	2|1|2|0|3|0|12|4|10|9|0|0|3|8|9|3|0|2|8|0|0|0|2|19|0|20|0|0|0|0|0|0|32|0|19|21|1|3|0|0|0|0|0|0|0|0|0|0	0	0	0	0.12	0.67	859
FIS1-N-ter	NP_060244.2	CDKAL1	2|2	4	2	2	0|0|0|0|0|0|1|0|0|1|0|0|0|0|0|0|0|0|0|0|0|0|0|0|0|0|0|0|0|0|0|0|0|0|0|0|0|0|0|0|0|0|0|0|0|0|0|0	0.95	0.95	0.95	20	0	579
FIS1-N-ter	NP_005890.2	NBR1	1|0	1	0.5	2	0|0|1|0|1|0|0|0|0|0|0|0|0|0|0|0|1|2|0|0|0|0|1|0|0|0|0|0|0|0|0|0|0|0|0|0|0|0|0|0|0|0|0|0|0|0|0|0	0	0	0	2	0.67	966
FIS1-N-ter	NP_001185986.1	RPS17L	1|0	1	0.5	2	0|0|0|1|0|0|0|0|2|2|0|0|0|0|2|0|0|0|3|0|0|1|0|1|0|3|1|0|0|2|2|4|1|0|0|2|0|1|3|3|1|1|1|0|3|0|0|0	0	0	0	0.3	0.67	135
FIS1-N-ter	NP_689929.2	PATL1	1|2	3	1.5	2	0|0|0|0|0|0|0|0|2|0|0|0|0|4|2|0|0|0|3|0|0|0|0|0|0|6|0|0|0|0|0|0|2|0|3|5|0|0|0|0|0|0|0|0|1|0|0|0	0.07	0.14	0.07	1.29	0.32	770
FIS1-N-ter	NP_003950.1	HIP1R	1|0	1	0.5	2	0|0|0|0|0|0|0|0|0|0|0|0|0|0|0|4|0|0|2|0|0|0|0|0|0|0|0|0|0|0|0|0|0|0|1|1|0|0|0|0|0|0|0|0|0|0|0|0	0	0	0	1.5	0.67	1068
FIS1-N-ter	NP_001185465.1	MEFV	1|0	1	0.5	2	0|0|0|0|0|0|0|0|0|0|0|0|0|0|0|0|0|0|0|0|0|0|0|0|0|0|0|0|0|0|0|0|0|0|0|0|0|0|0|0|0|0|0|0|0|0|0|0	0	0	0	5	0.67	445
FIS1-N-ter	NP_006342.2	TIMM44	1|0	1	0.5	2	0|0|0|0|0|0|1|0|0|0|0|0|0|0|0|0|0|0|0|0|0|0|0|0|0|0|0|0|0|0|0|0|1|0|1|1|0|0|0|0|0|0|0|0|0|0|0|0	0	0	0	3	0.67	452
FIS1-N-ter	NP_001316.1	CSTF2	1|0	1	0.5	2	0|2|4|3|0|0|0|9|6|5|2|3|2|6|6|3|5|3|0|0|0|0|3|0|0|0|0|0|0|0|0|0|0|0|0|0|0|0|0|0|0|0|0|0|0|4|0|2	0	0	0	0.18	0.67	577
FIS1-N-ter	NP_116294.1	RBM17	1|0	1	0.5	2	8|8|10|6|6|2|7|2|12|12|6|4|4|11|14|9|5|10|0|5|7|0|11|0|0|0|0|0|0|0|0|0|0|0|0|0|0|0|0|0|0|0|0|0|0|10|7|8	0	0	0	0.07	0.67	401
FIS1-N-ter	NP_003625.2	NIPSNAP1	2|3	5	2.5	2	0|0|1|0|1|0|0|0|0|0|0|0|0|0|0|0|0|0|0|0|0|0|0|0|0|0|0|0|0|0|0|0|0|0|0|0|0|0|0|0|0|0|0|0|0|0|0|1	0.96	0.99	0.97	20	0	284
FIS1-N-ter	NP_002446.2	MTX1	1|0	1	0.5	2	0|0|0|0|0|0|0|0|0|0|0|0|0|0|0|0|0|0|0|0|0|0|0|0|0|0|0|0|0|0|0|0|0|0|3|0|0|0|0|0|0|0|0|0|0|0|0|0	0	0	0	4	0.67	466
FIS1-N-ter	NP_060255.3	SPDL1	2|0	2	1	2	8|7|6|6|5|0|8|6|9|10|0|2|7|10|7|6|5|9|0|5|3|0|11|0|0|0|0|0|0|0|0|0|0|0|0|0|0|0|0|0|0|0|0|0|0|5|4|4	0	0	0	0.17	0.67	605
FIS1-N-ter	NP_000692.2	ATP1A1	2|7	9	4.5	2	0|0|1|0|0|0|7|0|3|4|1|0|1|3|3|3|2|0|5|4|6|0|2|2|0|4|1|0|1|0|1|4|11|2|10|5|0|5|6|0|2|2|3|1|0|3|0|0	0	0	0	1.07	0.45	1023
FIS1-N-ter	NP_001077430.1	WDR62	1|0	1	0.5	2	1|3|3|3|5|0|2|0|1|0|0|0|0|2|1|1|1|2|1|0|3|0|4|0|0|1|0|0|0|0|0|0|0|0|0|0|0|0|1|0|0|0|0|0|0|0|0|0	0	0	0	0.34	0.67	1523
FIS1-N-ter	NP_775820.2	ERICH5	1|0	1	0.5	2	0|0|0|0|0|0|0|0|0|0|0|0|0|0|0|0|0|0|0|0|0|0|0|0|0|0|0|0|0|0|0|0|0|0|0|0|0|0|0|0|0|0|0|0|0|0|0|0	0	0	0	5	0.67	374
FIS1-N-ter	NP_006319.1	RBM14	1|15	16	8	2	2|3|2|3|2|0|13|12|10|10|1|0|0|16|10|9|3|7|28|4|4|9|8|32|10|33|5|7|9|6|8|8|33|12|36|46|9|21|17|10|13|22|15|6|12|0|4|3	0	0	0	0.44	0.64	669
FIS1-N-ter	NP_149082.1	TRIM4	1|0	1	0.5	2	0|0|0|0|0|0|0|0|0|0|0|0|0|0|0|0|0|0|0|0|0|0|0|0|0|0|0|0|0|0|0|0|0|0|0|0|0|0|0|0|0|0|0|0|0|0|0|0	0	0	0	5	0.67	474
FIS1-N-ter	NP_113651.4	HSDL1	1|0	1	0.5	2	0|0|0|0|0|0|0|0|0|0|0|0|0|0|0|0|0|0|0|0|0|0|0|0|0|0|0|0|0|0|0|0|0|0|1|0|0|0|0|0|0|0|0|0|0|0|0|0	0	0	0	5	0.67	330
FIS1-N-ter	NP_919268.1	SASS6	1|0	1	0.5	2	0|1|0|0|0|0|3|0|0|0|0|0|0|0|0|0|0|0|0|0|0|0|0|0|0|3|0|0|0|0|0|0|7|0|4|2|0|0|0|0|0|0|0|0|0|0|0|0	0	0	0	0.6	0.67	657
FIS1-N-ter	NP_001073926.1	LRRC4B	1|0	1	0.5	2	0|0|0|0|0|0|0|0|0|0|0|0|0|0|0|0|0|0|0|0|0|0|0|0|0|0|0|0|0|0|0|0|0|0|0|0|0|0|0|0|0|0|0|0|0|0|0|0	0	0	0	5	0.67	713
FIS1-N-ter	NP_005605.1	RHEB	1|0	1	0.5	2	0|0|0|0|0|0|4|0|2|2|0|0|0|3|0|2|0|0|2|0|0|0|0|3|0|2|0|0|3|0|0|1|3|2|4|1|0|2|4|1|1|3|3|0|3|5|0|0	0	0	0	0.21	0.67	184
FIS1-N-ter	NP_849189.1	SFXN2	1|0	1	0.5	2	0|0|0|0|0|0|0|0|0|0|0|0|0|0|0|0|0|0|0|0|0|0|0|0|0|0|0|0|0|0|0|0|2|0|4|0|0|0|0|0|0|0|0|0|0|0|0|0	0	0	0	2	0.67	322
FIS1-N-ter	NP_002676.1	EXOSC10	1|0	1	0.5	2	11|8|5|0|7|2|5|10|10|6|0|4|8|7|9|3|6|4|0|6|4|0|9|0|0|0|0|0|0|0|0|0|0|0|0|0|0|0|0|0|0|0|0|0|0|15|13|26	0	0	0	0.07	0.67	860
FIS1-N-ter	NP_005430.1	MLF2	1|0	1	0.5	2	0|0|0|0|0|0|0|0|0|0|0|0|0|0|0|0|0|0|0|0|0|1|0|2|0|2|0|0|0|0|0|0|4|0|4|2|0|1|0|0|3|0|1|2|1|0|0|0	0	0	0	0.52	0.67	248
FIS1-N-ter	NP_001243618.1	MELK	1|0	1	0.5	2	0|0|0|1|0|0|0|1|0|0|0|0|0|0|0|0|0|0|0|0|0|0|0|0|0|0|0|0|0|0|0|0|0|0|0|0|0|0|0|0|0|0|0|0|0|0|0|0	0	0	0	5	0.67	619
FIS1-N-ter	NP_112533.1	HNRNPA2B1	1|7	8	4	2	12|12|15|17|13|7|21|14|21|22|6|6|12|15|19|17|11|35|18|14|18|7|38|9|2|11|3|6|7|7|10|10|9|9|10|11|18|9|11|14|4|14|16|19|15|11|5|9	0	0	0	0.22	0.67	353
FIS1-N-ter	NP_570967.1	DYNLRB2	1|0	1	0.5	2	0|0|0|0|0|0|0|0|1|1|0|0|0|0|1|0|0|0|0|0|0|0|0|0|0|0|0|0|0|0|0|0|0|0|0|0|0|0|0|0|0|0|0|0|0|0|0|0	0	0	0	4	0.67	96
FIS1-N-ter	NP_659471.1	TOR1AIP2	1|0	1	0.5	2	0|0|0|1|0|0|0|0|0|0|0|0|0|0|0|0|0|0|0|0|0|0|0|0|0|0|0|0|0|0|0|0|0|0|0|0|0|0|0|0|0|0|0|0|0|0|0|0	0	0	0	5	0.67	470
FIS1-N-ter	NP_055278.1	LSM3	1|0	1	0.5	2	1|0|2|0|1|0|0|2|2|1|1|0|4|1|1|3|1|2|0|2|1|0|1|0|0|0|0|0|0|0|0|0|0|0|0|0|0|0|0|0|0|0|0|0|0|0|0|2	0	0	0	0.43	0.67	102
FIS1-N-ter	NP_036450.1	LETM1	1|0	1	0.5	2	0|0|0|0|0|0|0|0|0|0|0|0|0|0|0|0|0|0|0|0|0|0|0|0|0|0|0|0|0|0|0|0|0|0|0|0|0|2|1|0|0|0|0|0|0|0|0|0	0	0	0	4	0.67	739
FIS1-N-ter	NP_060149.3	BCAS3	1|0	1	0.5	2	1|1|0|0|0|0|0|1|2|3|1|1|2|1|2|0|1|0|0|0|2|0|2|0|0|0|0|0|0|0|0|0|0|0|0|0|0|0|0|0|0|0|0|0|0|0|0|0	0	0	0	0.6	0.67	913
FIS1-N-ter	NP_004153.2	RAB5A	1|0	1	0.5	2	0|0|0|0|0|0|2|0|0|0|0|0|0|0|0|0|0|0|1|0|0|0|0|0|1|0|0|0|0|0|0|0|1|0|3|3|0|0|0|0|1|0|0|0|0|0|0|0	0	0	0	1	0.67	215
FIS1-N-ter	NP_061167.1	LANCL2	1|0	1	0.5	2	0|0|0|0|0|0|0|0|0|0|0|0|0|0|0|0|0|0|3|0|0|1|0|2|2|1|2|2|4|0|2|2|0|1|0|1|3|2|1|1|5|2|1|2|3|0|0|0	0	0	0	0.28	0.67	450
FIS1-N-ter	NP_036220.1	PGLS	1|0	1	0.5	2	0|0|0|0|0|0|0|0|0|0|0|0|0|0|0|0|0|0|0|0|0|0|0|0|0|0|0|0|0|0|0|0|0|0|0|0|0|0|0|0|0|0|0|0|0|0|0|0	0	0	0	5	0.67	258
FIS1-N-ter	NP_055288.1	DIMT1	1|0	1	0.5	2	0|0|0|0|0|0|2|0|0|0|0|0|0|0|0|0|0|0|0|0|0|0|0|1|0|2|0|0|0|0|0|0|2|0|5|1|0|1|1|0|0|0|0|0|0|0|0|0	0	0	0	0.8	0.67	313
FIS1-N-ter	NP_057049.5	NDUFA13	1|0	1	0.5	2	0|0|0|0|0|0|2|0|0|0|0|0|0|2|0|0|0|0|2|0|0|0|0|0|0|0|0|0|0|0|0|0|7|0|5|3|0|0|0|0|0|0|0|0|0|0|0|0	0	0	0	0.57	0.67	144
FIS1-N-ter	NP_001077422.1	THADA	1|0	1	0.5	2	0|0|0|0|0|0|1|0|0|0|0|0|0|0|0|0|0|0|0|0|0|0|0|0|0|0|0|0|0|0|0|0|0|0|0|0|0|0|0|0|0|0|0|0|0|0|0|0	0	0	0	5	0.67	1953
FIS1-N-ter	NP_001139555.1	MBOAT7	1|0	1	0.5	2	0|0|0|0|0|0|0|0|0|0|0|0|0|0|0|0|0|0|0|0|0|0|0|0|0|0|0|0|0|0|0|0|1|0|1|0|0|0|0|0|0|0|0|0|0|0|0|0	0	0	0	5	0.67	399
FIS1-N-ter	NP_001254507.1	TOR1AIP1	1|4	5	2.5	2	0|0|0|0|0|0|2|0|0|0|0|0|0|1|0|0|0|0|0|0|0|0|0|0|0|0|0|0|0|0|0|0|2|1|2|4|0|0|0|0|0|0|0|0|0|0|0|0	0.43	0.86	0.43	5	0.18	584
FIS1-N-ter	NP_001153575.1	ZC3H14	1|0	1	0.5	2	2|2|3|5|4|1|4|1|3|4|0|1|1|3|4|3|3|3|0|2|2|0|6|0|0|0|0|0|0|0|0|0|0|0|0|0|0|0|0|0|0|0|0|0|0|0|4|4	0	0	0	0.18	0.67	735
FIS1-N-ter	NP_002638.2	PIK3C3	2|2	4	2	2	2|2|3|0|0|0|4|1|3|3|0|0|1|3|0|3|3|0|0|0|2|0|4|0|0|0|0|0|0|0|0|0|0|0|0|0|0|0|0|0|0|0|0|0|0|0|1|2	0.03	0.03	0.03	1.3	0.36	887
FIS1-N-ter	NP_066991.3	RAB40C	1|2	3	1.5	2	2|0|2|2|2|3|0|4|3|1|1|3|4|0|2|2|0|2|0|3|3|0|2|0|0|0|0|0|0|0|0|0|0|0|0|0|0|0|0|0|0|0|0|0|0|2|8|0	0	0	0	0.71	0.44	281
FIS1-N-ter	NP_001091947.1	GRSF1	1|0	1	0.5	2	0|0|0|0|0|0|1|0|0|0|0|0|0|0|0|2|0|0|0|0|0|0|0|0|0|0|0|0|0|0|0|0|0|0|0|0|0|0|0|0|0|0|0|0|0|0|0|0	0	0	0	4	0.67	318
FIS1-N-ter	NP_000572.2	GPX1	1|0	1	0.5	2	0|0|0|0|0|0|0|0|0|0|0|0|0|0|0|0|0|0|3|0|0|0|0|1|1|0|2|2|4|0|4|3|0|4|0|2|4|4|5|0|0|3|0|0|1|0|0|0	0	0	0	0.28	0.67	203
FIS1-N-ter	NP_004554.2	PCK2	1|0	1	0.5	2	0|0|0|0|0|0|1|0|0|0|0|0|0|0|0|0|0|0|0|0|0|0|0|0|0|0|0|0|0|0|0|0|0|0|0|2|0|0|0|0|0|0|0|0|0|0|0|0	0	0	0	4	0.67	640
FIS1-N-ter	NP_066997.3	CCAR2	1|2	3	1.5	2	8|7|10|10|9|6|8|17|12|12|2|4|14|11|10|13|5|8|6|8|11|0|14|8|0|10|1|0|1|0|0|0|9|0|14|9|0|2|1|0|0|0|0|0|0|17|20|11	0	0	0	0.13	0.67	923
FIS1-N-ter	NP_065731.3	SCYL1	2|0	2	1	2	0|0|0|0|0|0|0|0|0|0|0|0|0|0|0|0|0|0|0|0|0|0|0|0|0|0|0|0|0|0|0|0|0|0|0|0|0|0|0|0|0|0|0|0|0|0|0|0	0.48	0.95	0.48	10	0.12	808
FIS1-N-ter	NP_001188407.1	EIF2D	1|0	1	0.5	2	0|0|0|0|0|0|0|0|0|0|0|0|0|0|0|0|0|0|0|0|0|0|0|0|0|0|0|0|0|0|0|0|0|0|0|3|0|0|0|0|0|0|0|1|0|0|0|0	0	0	0	3	0.67	460
FIS1-N-ter	NP_001257823.1	TRAPPC3	1|0	1	0.5	2	2|0|1|0|0|0|2|0|0|0|0|0|1|0|0|0|0|0|0|0|0|0|0|0|0|0|0|0|0|0|0|0|0|0|0|0|0|0|0|0|0|0|0|0|0|0|0|1	0	0	0	1.71	0.67	188
FIS1-N-ter	NP_004322.1	BNIP3L	1|0	1	0.5	2	0|0|0|0|0|0|0|0|0|0|0|0|0|0|0|0|0|0|0|0|0|0|0|0|0|0|0|0|0|0|0|0|0|0|0|0|0|0|0|0|0|0|0|0|0|0|0|0	0	0	0	5	0.67	219
FIS1-N-ter	NP_002102.4	HTT	1|0	1	0.5	2	0|0|0|0|0|0|0|0|0|0|0|0|0|0|0|0|0|0|0|1|0|0|0|0|0|0|0|0|0|0|0|0|0|0|0|0|0|0|0|0|0|0|0|0|0|0|0|0	0	0	0	5	0.67	3144
FIS1-N-ter	NP_000913.2	PDE3B	1|0	1	0.5	2	0|0|0|0|0|0|0|0|0|0|0|0|0|0|0|0|0|0|0|0|0|0|0|0|0|0|0|0|0|0|0|0|0|0|0|0|0|0|0|0|0|0|0|0|0|0|0|0	0	0	0	5	0.67	1112
FIS1-N-ter	NP_612201.1	RHBDL3	1|0	1	0.5	2	0|0|0|0|0|0|0|0|0|0|0|0|0|0|0|0|0|0|0|0|0|0|0|0|0|0|0|0|0|0|0|0|0|0|0|0|0|0|0|0|0|0|0|0|0|0|0|0	0	0	0	5	0.67	404
FIS1-N-ter	NP_536349.2	SP110	4|0	4	2	2	0|0|0|0|0|0|0|0|0|0|0|0|0|0|0|0|0|0|0|0|0|0|0|0|0|0|0|0|0|0|0|0|0|0|0|0|0|0|0|0|0|0|0|0|0|0|0|0	0.5	1	0.5	20	0.07	713
FIS1-N-ter	NP_003137.1	SSRP1	1|0	1	0.5	2	1|0|0|0|0|0|0|0|0|1|0|0|0|0|0|0|0|0|0|0|1|0|0|0|0|0|0|0|0|0|0|0|0|0|1|0|0|0|0|0|0|0|0|0|0|2|0|0	0	0	0	2	0.67	709
FIS1-N-ter	NP_116584.2	MAPKAPK2	1|0	1	0.5	2	0|0|0|0|0|0|0|0|0|0|0|0|1|0|0|0|0|0|0|0|0|0|0|0|0|0|0|0|0|0|0|0|0|0|0|0|0|0|0|0|0|0|0|0|0|0|0|0	0	0	0	5	0.67	400
FIS1-N-ter	NP_057562.3	ZC3HC1	1|0	1	0.5	2	2|0|1|2|2|0|1|0|3|2|0|1|0|0|3|1|1|0|2|1|2|0|2|0|0|0|1|0|1|0|2|0|1|1|0|1|1|0|0|0|0|0|0|0|0|1|0|1	0	0	0	0.33	0.67	502
FIS1-N-ter	NP_077007.1	WDR77	1|2	3	1.5	2	2|1|4|1|5|0|5|3|5|4|0|0|3|3|5|10|1|4|0|4|4|0|6|0|0|0|0|0|0|0|0|0|0|0|0|0|0|0|0|0|0|0|0|0|0|0|0|2	0	0	0	0.5	0.5	342
FIS1-N-ter	NP_644815.1	CDC26	1|0	1	0.5	2	0|0|0|0|0|0|0|0|0|0|0|0|0|0|0|0|0|0|0|0|0|0|1|0|0|0|0|0|0|0|0|0|0|0|0|0|0|0|0|0|0|0|0|0|0|1|0|0	0	0	0	5	0.67	85
FIS1-N-ter	NP_055692.2	HELZ	1|8	9	4.5	2	0|0|0|0|0|0|11|3|5|5|0|0|0|9|4|0|0|0|17|0|0|1|3|48|0|39|0|0|0|0|0|1|51|0|52|46|0|3|0|0|0|0|0|0|0|0|0|0	0	0	0	0.36	0.63	1942
FIS1-N-ter	NP_001073888.2	UNK	1|2	3	1.5	2	0|0|2|2|0|0|1|8|0|0|0|3|18|5|4|5|0|7|0|0|0|0|0|0|0|0|0|0|0|0|0|12|2|0|0|0|0|0|0|0|0|0|0|0|0|6|0|4	0	0	0	0.46	0.51	810
FIS1-N-ter	NP_055847.1	PDS5B	1|0	1	0.5	2	0|0|0|0|0|0|0|0|0|0|0|0|0|0|0|0|0|0|0|0|0|0|0|0|0|0|0|0|0|0|0|0|0|0|0|0|0|0|0|0|0|0|0|0|0|0|0|0	0	0	0	5	0.67	1447
FIS1-N-ter	NP_060140.2	OTUB1	1|0	1	0.5	2	0|0|0|0|0|0|0|0|0|0|0|0|0|0|0|0|0|0|0|0|0|0|0|0|0|0|0|0|2|0|0|1|0|1|0|0|0|0|0|2|0|0|0|0|0|0|0|0	0	0	0	2	0.67	271
FIS1-N-ter	NP_002215.2	ITPR3	1|0	1	0.5	2	0|0|0|0|0|0|0|0|0|0|0|0|0|0|0|0|0|0|0|0|0|0|0|0|0|0|0|0|0|0|0|0|0|0|0|0|0|0|1|0|0|0|0|0|0|0|0|0	0	0	0	5	0.67	2671
FIS1-N-ter	NP_001157412.1	PYGL	1|0	1	0.5	2	0|0|0|0|0|0|0|0|0|0|0|0|0|0|0|0|0|0|0|0|0|0|0|0|0|0|0|0|0|0|0|0|1|0|3|0|0|0|0|0|0|0|0|0|0|0|0|0	0	0	0	3	0.67	813
FIS1-N-ter	NP_002802.2	PSMD7	1|2	3	1.5	2	0|0|1|0|0|0|2|1|1|1|0|0|3|3|0|0|0|0|0|0|0|0|0|0|0|0|0|0|0|0|0|0|0|0|0|0|0|0|0|0|0|0|0|0|0|0|0|0	0.25	0.51	0.25	3	0.24	324
FIS1-N-ter	NP_127492.1	GTF2I	1|0	1	0.5	2	6|5|3|6|15|4|7|11|11|11|8|11|19|7|13|8|9|6|0|21|18|0|7|0|0|0|0|0|0|0|0|0|0|0|0|0|0|0|0|0|0|1|0|0|0|13|7|9	0	0	0	0.05	0.67	998
FIS1-N-ter	NP_001124150.1	EIF4E	1|0	1	0.5	2	3|0|2|3|2|0|0|0|2|0|0|0|0|0|3|2|0|0|0|0|0|0|0|0|0|0|0|2|1|0|1|0|0|1|0|2|0|0|3|0|0|2|0|0|1|5|1|0	0	0	0	0.33	0.67	237
FIS1-N-ter	NP_115936.2	SCOC	1|0	1	0.5	2	0|0|0|1|0|0|0|0|0|0|0|0|0|0|0|1|0|0|0|0|0|0|1|0|0|0|0|0|0|0|0|0|0|0|0|0|0|0|0|0|0|0|0|0|0|0|0|0	0	0	0	4	0.67	122
FIS1-N-ter	NP_001150.3	AOX1	2|0	2	1	2	0|0|0|0|0|0|0|0|0|0|0|0|0|0|0|0|0|0|0|0|0|0|0|0|0|0|0|0|0|0|0|0|0|0|0|0|0|0|0|0|0|0|0|0|0|0|0|0	0.48	0.95	0.48	10	0.12	1338
FIS1-N-ter	NP_003086.1	SNRPF	3|0	3	1.5	2	2|2|2|1|3|0|3|0|4|4|0|0|0|2|2|6|12|8|1|5|10|0|8|0|0|1|2|1|2|0|2|3|4|1|2|1|0|1|1|1|1|2|1|1|1|15|0|0	0	0	0	0.34	0.54	86
FIS1-N-ter	NP_001135836.1	ALG5	1|0	1	0.5	2	0|0|0|0|0|0|0|0|0|0|0|0|0|0|0|0|0|0|0|0|0|0|0|0|0|0|0|0|0|0|0|0|4|0|5|0|0|0|0|0|0|0|0|0|0|0|0|0	0	0	0	1.33	0.67	294
FIS1-N-ter	NP_057508.2	LUC7L3	1|0	1	0.5	2	0|1|2|3|1|0|3|3|2|3|0|0|4|0|2|0|2|7|4|3|2|0|4|2|0|4|3|0|1|2|2|2|1|1|2|4|3|1|3|2|2|1|4|3|2|1|0|0	0	0	0	0.16	0.67	432
FIS1-N-ter	NP_037423.2	CPSF1	1|0	1	0.5	2	4|5|5|6|5|0|6|4|10|8|2|1|6|3|9|6|2|7|0|4|4|0|8|0|0|0|0|0|0|0|0|0|1|0|0|1|0|0|0|0|0|0|0|0|0|10|3|1	0	0	0	0.1	0.67	1443
FIS1-N-ter	NP_777554.1	TRAPPC5	1|0	1	0.5	2	0|1|3|2|2|0|0|0|1|1|0|0|0|0|0|1|0|0|0|0|0|0|1|0|0|0|0|0|0|0|0|0|0|0|0|0|0|0|0|0|0|0|0|0|0|0|0|0	0	0	0	1	0.67	188
FIS1-N-ter	NP_997006.1	GAB1	2|0	2	1	2	1|0|1|0|0|0|1|1|2|0|0|0|0|1|1|0|1|0|0|2|2|0|0|0|0|0|0|0|0|0|0|0|0|0|0|0|0|0|0|0|0|0|0|0|0|0|0|0	0.22	0.45	0.22	1.85	0.25	724
FIS1-N-ter	NP_005380.2	PCMT1	1|0	1	0.5	2	0|0|0|0|0|0|0|0|0|0|0|0|0|0|0|0|0|0|2|0|0|0|0|4|3|3|0|1|2|0|2|1|0|0|0|1|2|5|0|4|0|0|0|4|8|5|0|0	0	0	0	0.26	0.67	285
FIS1-N-ter	NP_003963.1	BTAF1	1|0	1	0.5	2	1|0|0|0|0|0|0|0|1|0|0|0|0|0|0|0|1|0|0|0|2|0|1|0|0|0|0|0|0|0|0|0|0|0|0|0|0|0|0|0|0|0|0|0|0|0|0|0	0	0	0	2	0.67	1849
FIS1-N-ter	NP_001036214.1	STAG2	1|0	1	0.5	2	1|1|0|0|0|0|0|0|0|0|0|0|0|0|1|0|0|0|0|0|0|0|0|0|0|0|0|0|0|0|0|0|0|0|0|0|0|0|0|0|0|0|0|0|0|0|0|0	0	0	0	4	0.67	1268
FIS1-N-ter	NP_064547.2	DHX33	3|0	3	1.5	2	0|0|0|0|0|0|0|0|0|0|0|0|0|0|0|0|0|0|0|0|0|0|0|0|0|0|0|0|0|0|0|1|3|1|0|0|0|0|0|0|0|0|1|0|0|3|0|0	0.41	0.82	0.41	4	0.18	707
FIS1-N-ter	NP_057371.2	HP1BP3	1|1	2	1	2	3|0|4|5|3|0|3|2|2|3|2|2|5|2|3|1|2|4|1|3|2|0|5|0|0|0|0|0|0|0|0|0|0|0|0|0|0|0|0|0|0|0|0|0|0|12|6|7	0	0	0	0.29	0.67	553
FIS1-N-ter	NP_057103.2	LUC7L2	1|0	1	0.5	2	1|1|1|0|1|0|6|0|3|4|0|0|0|4|4|4|1|2|7|0|1|2|6|2|1|0|1|2|0|0|0|2|2|0|0|3|2|5|4|3|5|5|1|1|2|0|0|0	0	0	0	0.15	0.67	392
FIS1-N-ter	NP_006624.2	IQGAP2	1|1	2	1	2	0|0|0|0|0|0|0|0|0|0|0|0|0|0|0|0|0|1|0|0|0|0|1|0|0|0|0|0|0|0|0|0|0|0|0|0|0|0|0|0|0|0|0|0|0|0|0|0	0	0	0	10	0.67	1575
FIS1-N-ter	NP_003042.3	SLC16A1	0|4	4	2	2	3|3|3|5|3|5|6|7|3|3|3|5|5|5|2|6|5|4|3|8|7|2|2|8|1|5|2|1|4|3|2|1|6|3|6|8|3|3|3|2|4|4|5|2|0|22|2|2	0	0	0	0.33	0.67	500
FIS1-N-ter	NP_150644.1	RPL8	0|6	6	3	2	3|6|12|11|7|6|4|6|3|4|9|3|2|4|2|15|9|12|5|5|9|8|13|5|9|3|2|4|5|4|0|4|2|6|3|5|6|14|10|9|12|5|8|5|5|1|1|3	0	0	0	0.34	0.67	257
FIS1-N-ter	NP_115580.2	ASCC2	0|3	3	1.5	2	1|0|3|0|0|0|0|3|2|2|0|0|4|0|1|1|0|2|0|3|4|0|3|0|0|0|0|0|0|0|0|0|0|0|0|0|0|0|0|0|0|0|0|0|0|0|0|0	0.13	0.26	0.13	1.24	0.29	757
FIS1-N-ter	NP_056120.2	ANGEL1	0|2	2	1	2	0|0|0|0|0|0|0|0|0|0|0|0|0|0|0|0|0|0|0|0|0|0|0|0|0|0|0|0|0|0|0|0|0|0|0|0|0|0|0|0|0|0|0|0|0|0|0|0	0.48	0.95	0.48	10	0.12	670
FIS1-N-ter	NP_002871.1	RAF1	0|2	2	1	2	3|0|0|0|0|0|2|0|2|2|0|0|0|2|0|0|0|0|0|0|0|0|0|0|0|0|0|0|0|0|0|0|0|0|3|3|0|0|0|0|0|0|0|0|0|0|0|0	0.18	0.36	0.18	1.41	0.27	648
FIS1-N-ter	NP_000979.1	RPL27	0|11	11	5.5	2	2|4|6|7|7|2|6|6|4|9|2|1|11|6|5|8|4|12|3|7|7|2|12|4|2|5|1|3|4|2|4|4|4|4|4|4|5|9|5|8|5|6|0|6|9|17|3|4	0	0	0	0.72	0.54	136
FIS1-N-ter	NP_006833.2	SF3B2	0|3	3	1.5	2	12|19|25|20|28|21|18|33|22|20|19|15|33|15|13|22|17|34|0|24|29|0|34|0|0|0|0|0|0|0|0|0|0|0|0|0|0|0|0|0|0|0|0|0|0|34|24|19	0	0	0	0.07	0.67	895
FIS1-N-ter	NP_060282.1	CHCHD3	0|4	4	2	2	0|0|0|0|0|0|0|0|0|0|0|0|0|0|0|0|0|0|0|0|0|0|0|0|0|0|0|0|0|0|0|1|1|0|1|0|0|0|0|0|0|0|0|0|1|0|0|0	0.5	1	0.5	12	0.08	227
FIS1-N-ter	NP_001091.1	ACTA1	0|48	48	24	2	22|29|30|26|30|30|30|55|32|28|31|19|44|33|31|28|38|46|24|31|31|33|38|0|0|27|12|18|23|16|23|23|24|12|21|44|16|27|34|23|0|33|0|186|28|57|17|28	0	0	0	0.57	0.66	377
FIS1-N-ter	NP_001035807.1	HIST2H2AA4	0|24	24	12	2	0|9|17|0|16|29|0|37|0|14|21|21|26|16|0|36|16|29|0|0|17|0|41|0|0|0|0|21|0|30|22|0|0|15|0|0|0|10|11|23|15|12|12|22|0|25|17|0	0	0	0	0.54	0.64	130
FIS1-N-ter	NP_734466.1	HIST1H2AA	0|25	25	12.5	2	12|10|0|0|0|0|18|0|17|16|0|0|0|18|17|0|17|0|27|0|0|0|0|0|0|0|0|0|26|0|0|8|12|0|13|0|0|9|0|22|0|12|0|0|0|0|0|0	0	0	0	1.18	0.47	131
FIS1-N-ter	NP_066407.1	HIST1H2BD	0|31	31	15.5	2	27|17|27|32|26|18|30|25|25|29|15|19|31|32|29|32|18|34|17|30|27|17|35|13|7|11|10|13|16|15|14|19|18|18|17|13|16|25|31|29|28|28|18|41|38|24|24|27	0	0	0	0.52	0.65	126
FIS1-N-ter	NP_055309.2	TNRC6A	0|18	18	9	2	1|2|3|3|0|0|10|5|8|7|0|0|0|12|6|5|3|3|44|0|0|1|7|61|1|67|5|2|4|3|7|7|69|3|63|46|13|29|8|3|1|6|4|5|5|0|0|0	0	0	0	0.43	0.64	1962
FIS1-N-ter	NP_112420.1	HNRNPA1	0|2	2	1	2	7|11|14|17|22|2|18|17|17|21|3|3|10|26|22|27|14|32|16|10|18|1|46|13|0|7|3|4|6|5|11|13|7|8|7|18|11|20|24|9|8|17|17|12|10|4|0|23	0	0	0	0.05	0.67	372
FIS1-N-ter	NP_001627.2	SLC25A6	0|35	35	17.5	2	0|0|0|10|0|0|37|0|16|20|0|0|0|39|16|19|0|21|19|0|0|0|0|27|0|33|0|9|12|13|13|17|55|19|77|39|0|31|25|17|30|23|20|18|14|23|0|0	0	0	0	0.64	0.64	298
FIS1-N-ter	NP_001123527.1	EEF1D	0|13	13	6.5	2	9|4|4|5|5|7|8|14|9|8|6|5|11|7|10|12|7|4|0|7|7|0|7|0|0|0|0|0|0|0|0|0|0|0|0|0|0|0|0|0|0|0|0|0|0|11|9|6	0	0	0	0.86	0.51	281
FIS1-N-ter	NP_077305.2	EFHD2	0|9	9	4.5	2	8|4|3|4|3|3|8|3|10|8|0|3|13|5|9|4|5|4|0|2|4|0|9|0|0|0|0|0|0|0|0|0|4|0|0|0|0|0|0|0|0|0|0|15|0|5|6|4	0	0	0	0.75	0.51	240
FIS1-N-ter	NP_001128715.1	TCOF1	0|6	6	3	2	36|39|49|35|58|36|38|58|71|49|35|43|54|27|63|50|50|41|17|44|51|4|48|11|6|12|10|9|12|8|15|6|7|10|8|8|8|3|4|0|4|3|4|0|0|75|36|31	0	0	0	0.06	0.67	1488
FIS1-N-ter	NP_006079.1	TUBB4B	0|286	286	143	2	68|55|60|72|71|114|128|211|69|85|77|74|162|128|74|126|101|97|99|122|115|61|94|120|54|127|56|61|74|70|72|92|185|71|185|148|73|68|102|77|76|100|84|54|0|128|97|113	0	0	0	1.15	0.66	445
FIS1-N-ter	NP_006077.2	TUBB3	0|165	165	82.5	2	0|0|0|0|0|0|0|0|0|0|0|0|0|0|0|65|0|0|0|0|0|0|0|84|0|0|0|0|0|0|0|0|149|0|144|91|0|0|0|0|0|0|0|0|0|0|0|47	0.49	0.97	0.49	3.41	0.11	450
FIS1-N-ter	NP_817124.1	TUBB8	0|87	87	43.5	2	0|0|0|0|0|0|0|0|0|0|0|0|0|0|0|0|0|0|0|0|0|0|0|0|0|0|0|0|0|0|0|0|73|0|0|0|0|0|0|0|0|0|0|0|0|0|0|0	0.5	1	0.5	14.3	0.08	444
FIS1-N-ter	NP_004550.2	YBX1	0|18	18	9	2	11|6|14|19|10|9|18|33|24|23|4|4|23|19|22|30|14|28|12|20|21|2|31|10|0|10|3|4|6|4|6|5|9|4|12|15|6|6|7|3|3|7|3|9|10|4|0|7	0	0	0	0.49	0.64	324
FIS1-N-ter	NP_003642.3	YBX3	0|8	8	4	2	5|3|8|7|7|0|12|14|10|9|0|0|14|15|9|19|5|15|3|13|11|0|18|3|0|4|0|0|2|0|1|0|5|1|5|4|3|4|0|2|0|3|0|3|5|4|1|0	0	0	0	0.43	0.6	372
FIS1-N-ter	NP_001243092.1	BIRC2	0|2	2	1	2	0|0|0|0|0|0|2|0|0|0|0|0|0|0|0|0|0|0|3|0|0|0|0|13|0|13|0|0|0|0|0|0|18|0|21|10|0|3|0|0|0|0|0|0|0|0|0|0	0	0	0	0.29	0.51	618
FIS1-N-ter	NP_004448.2	ACSL3	0|6	6	3	2	0|0|0|0|0|0|0|0|0|0|0|0|0|0|0|0|0|0|1|0|0|0|0|0|0|0|0|2|0|0|0|2|4|0|3|3|0|2|2|1|1|0|0|0|2|0|0|0	0.46	0.92	0.46	3.13	0.17	720
FIS1-N-ter	NP_002699.1	PPP1CA	0|9	9	4.5	2	19|13|24|18|27|18|18|42|40|40|19|15|38|19|40|41|23|24|3|37|31|0|26|0|0|4|0|3|0|0|0|0|0|3|0|2|0|0|0|0|0|0|0|0|0|31|34|33	0	0	0	0.16	0.67	330
FIS1-N-ter	NP_002700.1	PPP1CB	0|8	8	4	2	14|10|16|11|18|0|16|31|24|23|12|10|25|17|27|24|17|16|0|18|20|0|15|0|0|0|0|0|0|0|0|3|0|0|0|0|0|0|0|0|0|0|0|0|0|19|20|0	0	0	0	0.24	0.67	327
FIS1-N-ter	NP_001021.1	RPS27	0|10	10	5	2	4|8|8|5|6|8|9|5|9|10|6|5|5|9|10|11|12|8|7|9|15|6|8|8|6|10|9|7|9|9|11|10|13|7|12|13|11|6|14|11|9|12|11|3|2|5|6|6	0	0	0	0.47	0.61	84
FIS1-N-ter	NP_003015.2	ITSN1	0|5	5	2.5	2	12|17|19|11|17|0|15|22|11|10|0|4|13|0|9|19|14|8|0|20|10|0|11|0|0|0|0|0|0|0|0|0|0|0|0|0|0|0|0|0|0|0|0|0|0|13|8|6	0	0	0	0.22	0.67	1721
FIS1-N-ter	NP_005310.1	HIST1H1C	0|38	38	19	2	18|19|16|22|0|25|30|47|13|0|42|27|40|0|0|34|0|32|28|0|37|9|65|14|6|9|6|13|14|18|12|13|10|15|10|11|12|40|27|24|24|19|25|22|27|0|4|14	0	0	0	0.64	0.65	213
FIS1-N-ter	NP_055389.3	STRN3	0|2	2	1	2	1|0|0|0|1|0|0|0|0|2|0|0|0|0|0|0|0|0|0|0|0|0|3|0|0|0|0|0|0|0|0|0|0|0|0|0|0|0|0|0|0|0|0|0|0|2|1|0	0.28	0.56	0.28	2.4	0.23	713
FIS1-N-ter	NP_005021.2	PLK1	0|4	4	2	2	1|0|2|3|0|0|4|1|1|3|1|1|5|2|0|0|0|3|1|1|1|0|1|2|0|1|0|0|1|0|1|0|3|0|4|0|2|1|0|1|0|0|0|0|0|0|0|1	0.05	0.1	0.08	1.04	0.34	603
FIS1-N-ter	NP_004716.1	BUB3	0|5	5	2.5	2	6|6|4|4|7|4|10|6|9|10|0|7|7|8|10|8|3|8|7|6|8|0|10|3|1|3|2|4|3|2|4|3|2|0|1|5|3|11|7|5|3|7|3|2|2|8|9|5	0	0	0	0.32	0.67	328
FIS1-N-ter	NP_001164100.1	CHD8	0|3	3	1.5	2	16|23|16|23|24|3|12|34|28|22|1|5|23|15|25|29|21|14|0|22|21|0|28|0|0|0|0|0|0|0|0|0|0|0|0|0|0|0|0|0|0|0|0|0|0|25|15|20	0	0	0	0.08	0.67	2581
FIS1-N-ter	NP_066299.2	MYL6	0|3	3	1.5	2	6|3|6|6|5|3|16|17|12|9|2|2|13|19|8|8|4|4|0|2|5|0|6|0|0|0|0|0|0|0|0|1|1|0|0|2|0|4|4|4|1|4|3|38|3|6|6|9	0	0	0	0.16	0.67	151
FIS1-N-ter	NP_057342.2	YTHDF2	0|2	2	1	2	3|5|5|2|5|0|5|4|5|13|1|0|2|5|6|2|4|3|3|2|4|0|2|6|0|4|0|1|0|0|0|0|8|0|7|7|1|0|0|0|2|0|3|0|1|1|3|2	0	0	0	0.21	0.67	579
FIS1-N-ter	NP_000997.1	RPS3A	0|2	2	1	2	6|5|9|9|9|2|18|5|13|11|3|1|2|12|10|9|8|8|9|18|13|2|10|13|2|9|5|5|5|5|5|7|23|6|22|7|4|14|7|8|4|9|11|7|7|3|4|4	0	0	0	0.09	0.67	264
FIS1-N-ter	NP_852480.1	EXOSC8	0|2	2	1	2	0|0|0|0|2|0|5|0|3|0|0|0|0|3|1|0|0|2|0|0|0|0|1|0|0|0|0|0|0|0|0|0|0|0|0|0|0|0|0|0|0|0|0|0|0|0|0|0	0.2	0.4	0.2	1.41	0.26	276
FIS1-N-ter	NP_001127703.1	NT5DC2	0|3	3	1.5	2	0|0|0|0|0|0|2|0|0|0|0|0|0|2|0|0|0|0|3|0|0|2|0|3|2|2|2|4|1|1|1|0|6|0|8|11|1|3|3|3|0|1|0|1|1|0|0|0	0	0	0	0.57	0.44	557
FIS1-N-ter	NP_002964.3	ATXN2	0|3	3	1.5	2	5|4|5|4|6|0|8|2|6|8|0|0|2|4|7|3|4|2|2|1|2|0|4|1|0|3|0|0|0|0|0|0|7|0|5|3|1|0|2|1|0|3|0|0|0|1|1|1	0	0	0	0.36	0.54	1313
FIS1-N-ter	NP_001005242.2	PKP2	0|2	2	1	2	0|0|0|1|0|0|5|0|0|3|0|0|0|3|2|0|0|1|3|0|0|0|1|19|0|10|0|1|3|0|2|3|4|2|8|16|2|0|2|5|0|0|4|0|5|0|0|0	0	0	0	0.23	0.67	837
FIS1-N-ter	NP_065750.1	GATAD2B	0|3	3	1.5	2	10|11|15|14|12|9|6|16|9|10|8|9|28|12|9|15|15|22|0|18|19|0|18|0|0|0|0|0|0|0|0|0|0|0|0|0|0|0|0|0|0|0|0|0|0|31|11|17	0	0	0	0.1	0.67	593
FIS1-N-ter	NP_056937.2	UBXN1	0|2	2	1	2	0|0|0|0|0|0|0|0|0|0|0|0|0|0|0|0|0|0|0|0|0|0|0|0|0|0|0|0|0|0|0|0|0|0|0|3|0|0|0|0|0|0|0|0|0|0|0|0	0.46	0.93	0.47	8	0.16	312
FIS1-N-ter	NP_005650.2	UFD1	0|5	5	2.5	2	1|0|0|0|0|0|1|0|1|2|0|0|0|0|1|0|0|0|0|0|0|0|1|0|0|0|0|0|0|0|0|0|0|0|0|0|0|0|0|0|0|0|0|0|0|3|0|0	0.49	0.98	0.49	6	0.11	307
FIS1-N-ter	NP_859531.1	ORC5	0|2	2	1	2	1|0|0|0|0|0|1|0|2|3|0|0|2|0|0|0|0|0|0|0|0|0|1|0|0|0|0|0|0|0|0|0|1|0|2|0|0|0|0|0|0|0|0|0|0|1|0|0	0.21	0.42	0.21	1.71	0.26	324
FIS1-N-ter	NP_005817.1	HNRNPR	0|2	2	1	2	10|4|6|6|4|0|9|0|9|8|0|0|0|9|8|15|2|18|2|2|5|0|23|3|0|3|1|3|5|4|4|4|4|2|22|0|0|4|0|2|0|0|6|8|10|7|0|3	0	0	0	0.12	0.67	633
FIS1-N-ter	NP_071347.2	RNF123	0|3	3	1.5	2	0|0|0|0|0|0|0|0|0|0|0|0|0|0|0|0|0|0|0|0|0|0|0|0|0|0|0|0|0|0|0|0|0|0|0|0|0|0|0|0|0|0|0|0|0|0|0|0	0.5	0.99	0.5	15	0.08	1314
FIS1-N-ter	NP_008855.1	SRSF1	0|2	2	1	2	9|4|8|8|9|6|7|12|11|10|2|0|12|10|12|8|2|15|4|3|7|0|18|1|0|2|0|0|2|4|2|2|3|4|0|2|3|0|0|1|4|5|5|0|0|4|0|0	0	0	0	0.12	0.67	248
FIS1-N-ter	NP_005819.3	DCAF7	0|2	2	1	2	2|3|3|1|3|0|5|5|3|5|0|0|3|4|4|1|3|5|10|3|0|0|3|11|1|10|2|0|1|1|4|3|16|3|15|16|4|8|6|5|2|6|2|0|5|2|0|0	0	0	0	0.15	0.67	342
FIS1-N-ter	NP_068831.1	JUP	0|1	1	0.5	2	5|2|1|1|4|1|0|0|3|3|3|1|0|2|3|2|0|2|10|0|0|0|4|1|0|1|0|0|0|4|0|0|1|0|2|0|0|0|0|29|2|0|0|2|4|4|0|0	0	0	0	0.13	0.67	745
FIS1-N-ter	NP_055726.3	AAK1	0|1	1	0.5	2	2|2|4|0|2|1|1|3|1|2|1|0|8|1|1|0|2|2|0|4|4|0|5|0|0|0|0|0|0|0|0|0|0|0|0|0|0|0|0|0|0|0|0|0|0|0|1|0	0	0	0	0.26	0.67	961
FIS1-N-ter	NP_001092885.1	POM121C	0|1	1	0.5	2	0|1|1|1|0|0|3|0|0|0|0|0|0|0|0|0|1|0|1|0|0|0|0|3|0|0|0|0|0|0|0|0|3|0|8|1|0|0|1|0|0|0|0|0|1|0|0|0	0	0	0	0.48	0.67	987
FIS1-N-ter	NP_000916.2	PDHB	0|1	1	0.5	2	0|0|0|0|0|0|0|0|0|0|0|0|0|0|0|0|0|0|1|0|0|0|0|4|0|3|1|0|0|0|0|1|4|0|1|5|0|2|0|1|0|2|0|1|0|0|0|0	0	0	0	0.46	0.67	359
FIS1-N-ter	NP_079461.2	TANC2	0|2	2	1	2	0|0|0|0|0|0|0|0|0|0|0|0|0|0|0|0|0|0|0|0|0|0|0|0|0|0|0|0|0|0|0|0|0|0|2|0|0|0|0|0|0|0|0|0|0|0|0|0	0.47	0.94	0.47	10	0.16	1990
FIS1-N-ter	NP_620116.1	BAX	0|1	1	0.5	2	0|0|0|0|0|0|0|0|0|0|0|0|0|0|0|0|0|0|0|0|0|0|0|0|0|0|0|0|0|0|0|0|0|0|0|0|0|0|0|0|0|0|0|0|0|0|0|0	0	0	0	5	0.67	192
FIS1-N-ter	NP_115866.1	MRPL41	0|1	1	0.5	2	0|0|0|0|0|0|1|0|0|0|0|0|0|0|0|0|0|0|1|0|0|1|0|1|0|0|0|0|0|0|0|0|0|0|2|3|0|0|0|0|0|0|0|0|0|0|0|0	0	0	0	1.33	0.67	137
FIS1-N-ter	NP_060549.4	SRBD1	0|1	1	0.5	2	0|0|0|0|1|0|1|1|0|0|0|0|0|1|1|0|0|0|2|0|0|0|0|0|0|0|0|1|1|0|2|0|0|0|1|4|0|0|0|0|0|0|0|0|0|2|0|0	0	0	0	0.67	0.67	995
FIS1-N-ter	NP_002661.2	PLS1	0|1	1	0.5	2	0|0|0|0|0|0|6|0|3|2|0|0|3|3|3|1|0|0|0|0|1|0|0|0|0|0|0|0|0|0|0|0|0|0|0|0|0|0|0|0|0|0|0|0|0|0|3|1	0	0	0	0.46	0.67	629
FIS1-N-ter	NP_057153.8	PAM16	0|2	2	1	2	0|0|0|0|0|0|0|0|0|0|0|0|0|0|0|0|0|0|0|0|0|0|0|0|0|0|0|0|0|0|0|0|0|0|0|0|0|0|0|0|0|0|0|0|0|0|0|0	0.48	0.95	0.48	10	0.12	125
FIS1-N-ter	NP_085124.2	DICER1	0|2	2	1	2	8|0|5|3|5|0|8|3|9|10|1|1|1|9|9|4|2|3|0|6|5|0|3|0|0|0|0|0|1|0|0|0|1|0|0|0|0|0|0|0|0|0|0|0|0|4|2|2	0	0	0	0.23	0.67	1922
FIS1-N-ter	NP_001180424.1	ADAR	0|2	2	1	2	6|4|6|5|7|2|4|8|6|5|3|3|6|6|7|7|0|2|13|4|7|0|5|4|6|6|8|14|12|7|7|9|4|8|5|10|9|13|15|9|8|12|3|5|5|20|7|16	0	0	0	0.1	0.67	931
FIS1-N-ter	NP_115679.2	HSDL2	0|1	1	0.5	2	0|0|0|0|0|0|3|0|0|0|0|0|0|1|0|0|0|0|2|0|0|0|0|1|0|2|1|0|0|0|0|0|3|1|4|2|0|0|1|0|1|0|0|0|1|0|0|0	0	0	0	0.52	0.67	418
FIS1-N-ter	NP_009194.2	COPE	0|2	2	1	2	0|0|0|0|0|0|0|0|0|0|0|0|0|0|0|0|0|0|0|0|0|0|0|0|0|0|0|0|0|0|0|0|0|0|0|0|0|0|0|0|0|0|0|0|0|0|0|0	0.48	0.95	0.48	10	0.12	308
FIS1-N-ter	NP_006383.2	NOP56	0|1	1	0.5	2	1|3|3|7|2|0|2|0|0|0|0|0|1|2|2|0|0|2|0|1|0|0|6|0|0|1|0|0|0|0|0|0|2|0|0|0|0|4|0|0|0|4|0|0|3|6|1|0	0	0	0	0.23	0.67	594
FIS1-N-ter	NP_003320.2	TXN	0|3	3	1.5	2	3|3|4|5|4|0|2|1|2|4|0|1|6|0|4|0|5|5|8|3|5|5|2|7|5|6|8|10|9|6|9|14|4|6|5|9|9|17|15|12|14|19|9|5|6|3|1|2	0	0	0	0.16	0.67	105
FIS1-N-ter	NP_919235.1	UBE2I	0|2	2	1	2	4|5|3|4|3|1|3|6|4|6|0|5|14|5|5|5|2|1|0|5|7|0|4|1|0|0|0|0|0|0|0|0|0|0|0|1|0|0|0|0|0|0|1|0|0|11|4|6	0	0	0	0.21	0.67	158
FIS1-N-ter	NP_001244101.1	DDX19B	0|1	1	0.5	2	1|0|0|0|0|0|1|0|0|0|0|0|0|2|0|0|0|0|0|0|0|0|1|0|0|1|0|1|0|0|0|0|0|0|0|2|0|1|0|0|0|0|0|0|0|0|0|0	0	0	0	1.2	0.67	453
FIS1-N-ter	NP_005830.2	SRRM1	0|1	1	0.5	2	1|2|9|5|3|0|5|2|5|5|0|0|2|6|5|7|1|7|6|2|5|0|9|2|0|2|0|0|1|0|3|5|1|0|3|2|4|7|3|1|1|2|6|2|4|3|1|4	0	0	0	0.1	0.67	904
FIS1-N-ter	NP_002386.1	ME1	0|1	1	0.5	2	0|0|1|0|1|0|1|0|2|1|0|0|0|0|0|2|0|0|0|0|0|0|1|0|0|0|0|0|0|0|0|0|0|0|0|0|0|0|0|0|0|0|0|0|0|0|1|1	0	0	0	1.09	0.67	572
FIS1-N-ter	NP_008985.3	KIF3A	0|1	1	0.5	2	2|0|0|0|2|0|0|0|0|1|0|0|0|0|0|3|0|0|0|0|0|0|3|0|0|0|0|0|0|0|0|0|0|0|0|0|0|0|0|0|0|0|0|0|0|0|0|0	0	0	0	1.09	0.67	699
FIS1-N-ter	NP_004086.1	EIF4EBP1	0|1	1	0.5	2	0|0|0|0|0|0|0|0|0|0|0|0|0|0|0|0|0|0|2|0|0|0|0|0|0|0|0|0|0|1|0|0|0|0|0|1|3|0|3|0|0|0|0|0|0|0|0|0	0	0	0	1.2	0.67	118
FIS1-N-ter	NP_005990.1	TSNAX	0|2	2	1	2	0|0|0|1|1|1|2|4|2|0|1|3|3|2|1|2|1|0|0|0|1|0|1|0|0|0|0|0|0|0|0|0|1|0|1|0|0|0|0|0|0|0|0|0|0|5|1|0	0.02	0.04	0.02	0.71	0.38	290
FIS1-N-ter	NP_001025034.1	C6orf120	0|1	1	0.5	2	0|0|0|0|0|0|0|0|0|0|0|0|0|1|0|0|0|0|0|0|0|0|0|1|0|0|0|0|0|0|0|0|0|0|0|0|0|0|0|0|0|0|0|0|0|0|0|0	0	0	0	5	0.67	191
FIS1-N-ter	NP_057223.1	CHCHD2	0|2	2	1	2	0|1|1|1|1|1|1|2|0|0|1|0|3|1|1|1|1|0|0|1|1|0|1|0|0|0|0|0|0|0|0|0|1|0|0|0|0|0|1|0|0|0|0|0|0|1|0|1	0.08	0.17	0.08	1.04	0.31	151
FIS1-N-ter	NP_057538.1	EMC4	0|2	2	1	2	0|0|0|0|0|0|0|0|0|0|0|0|0|0|0|0|0|0|0|0|0|0|0|0|0|0|0|0|0|0|0|0|0|0|0|0|0|0|0|0|0|0|0|0|0|0|0|0	0.48	0.95	0.48	10	0.12	183
FIS1-N-ter	NP_060713.1	2020-09-11	0|1	1	0.5	2	5|9|8|10|10|6|11|17|10|12|4|4|26|8|9|11|7|11|0|23|10|0|13|0|0|0|0|0|0|0|0|0|0|0|0|0|0|0|0|0|0|0|0|0|0|11|11|7	0	0	0	0.05	0.67	429
FIS1-N-ter	NP_003293.2	TRIP6	0|1	1	0.5	2	1|0|0|1|2|0|2|2|0|0|0|1|1|0|0|0|2|2|0|0|4|0|3|1|0|1|1|2|4|5|0|2|4|3|4|2|3|0|1|1|1|0|0|0|0|2|1|2	0	0	0	0.21	0.67	476
FIS1-N-ter	NP_001035905.1	CAST	0|1	1	0.5	2	1|0|7|7|6|1|2|10|3|0|1|0|2|3|0|9|3|4|0|4|4|0|7|0|0|0|0|0|0|0|0|0|0|0|0|0|0|0|0|0|0|0|0|0|0|1|6|3	0	0	0	0.14	0.67	750
FIS1-N-ter	NP_116136.1	ATP5MD	0|3	3	1.5	2	1|0|0|0|0|0|0|0|2|1|0|0|0|0|1|0|0|0|0|0|0|0|0|1|0|0|1|0|0|0|0|1|0|0|0|2|0|1|1|0|1|2|1|1|1|1|0|0	0.28	0.55	0.28	1.89	0.23	58
FIS1-N-ter	NP_001124487.1	CIZ1	0|1	1	0.5	2	3|3|6|0|6|0|4|3|4|2|0|0|3|3|3|0|2|1|15|3|4|0|5|14|0|21|0|0|0|0|0|0|21|0|27|17|0|4|1|3|4|1|1|0|1|1|2|3	0	0	0	0.07	0.67	842
FIS1-N-ter	NP_001137378.1	TRAFD1	0|1	1	0.5	2	0|0|0|0|0|0|1|0|0|0|0|0|0|0|0|0|0|0|0|0|0|1|0|0|0|0|0|0|0|0|0|0|0|0|2|2|0|0|0|0|0|0|0|0|0|0|0|0	0	0	0	2	0.67	582
FIS1-N-ter	NP_149048.2	KRTAP4-11	0|1	1	0.5	2	0|0|0|0|0|0|0|0|0|0|0|0|1|0|0|0|0|0|0|0|0|0|0|0|0|0|0|0|0|0|0|0|0|0|0|0|0|0|0|0|0|0|0|0|0|0|0|0	0	0	0	5	0.67	195
FIS1-N-ter	NP_003008.1	SRSF3	0|3	3	1.5	2	0|7|13|12|6|0|5|5|7|8|0|0|6|6|8|11|6|8|5|4|5|0|15|0|0|0|0|0|0|0|0|0|0|0|0|0|2|0|0|0|0|0|0|4|0|0|0|0	0	0	0	0.25	0.59	164
FIS1-N-ter	NP_001312.1	CSRP2	0|1	1	0.5	2	2|1|6|0|0|0|2|0|3|4|0|0|0|2|4|2|1|2|11|0|0|12|0|10|10|15|8|8|11|8|14|13|6|11|6|10|15|12|18|9|9|18|8|8|7|1|0|0	0	0	0	0.05	0.67	193
FIS1-N-ter	NP_036377.1	SNW1	0|1	1	0.5	2	6|2|3|5|3|0|3|3|4|7|2|2|2|3|5|5|6|13|1|6|7|0|13|0|0|0|0|0|0|0|0|0|0|0|0|0|0|0|0|0|0|0|0|0|0|4|3|3	0	0	0	0.11	0.67	536
FIS1-N-ter	NP_001032409.2	CYFIP2	0|1	1	0.5	2	5|4|4|0|0|1|0|5|0|0|0|0|0|0|0|0|0|0|15|4|2|1|9|9|1|10|3|5|12|5|10|5|0|0|0|9|9|7|9|4|6|8|13|18|14|3|0|4	0	0	0	0.06	0.67	1253
FIS1-N-ter	NP_009207.2	CBX3	0|1	1	0.5	2	7|3|4|5|2|0|3|10|4|8|2|9|14|8|8|7|1|5|2|2|2|0|8|0|0|2|1|2|2|1|1|2|1|0|2|1|0|1|2|1|1|2|0|1|1|9|11|27	0	0	0	0.07	0.67	183
FIS1-N-ter	NP_001156388.1	TYW3	0|1	1	0.5	2	0|0|0|0|0|0|0|0|0|0|0|0|0|0|0|0|0|0|0|0|0|0|0|0|0|0|0|0|0|0|0|0|1|0|2|0|0|0|0|0|0|0|0|0|0|0|0|0	0	0	0	4	0.67	226
FIS1-N-ter	NP_001177649.1	IKBKB	0|1	1	0.5	2	0|0|0|0|0|0|1|0|0|1|0|0|0|1|0|0|0|0|0|0|0|0|0|0|0|0|0|0|0|0|0|0|0|0|0|0|0|0|0|0|0|0|0|0|0|0|0|0	0	0	0	4	0.67	754
FIS1-N-ter	NP_937832.1	COPS8	0|1	1	0.5	2	1|2|0|0|2|0|0|1|0|0|0|0|2|0|1|0|1|0|0|0|0|0|0|0|0|0|0|0|0|0|0|0|0|0|0|0|0|0|0|0|0|0|0|0|0|1|1|1	0	0	0	0.92	0.67	160
FIS1-N-ter	NP_005852.2	STUB1	0|2	2	1	2	0|0|0|0|0|0|0|0|0|1|0|0|3|1|2|2|0|0|0|1|2|0|4|0|0|0|0|0|0|1|2|0|0|0|0|0|0|0|0|0|0|0|1|2|0|2|0|0	0.08	0.15	0.08	1	0.32	303
FIS1-N-ter	NP_001129695.1	RCOR3	0|1	1	0.5	2	0|0|0|0|0|0|0|0|0|0|0|1|0|2|0|0|0|3|0|0|0|0|2|0|0|0|0|0|0|0|0|0|0|0|0|0|0|0|0|0|0|0|0|0|0|0|0|0	0	0	0	1.5	0.67	553
FIS1-N-ter	NP_037425.1	TRA2A	0|1	1	0.5	2	2|2|2|2|1|0|1|0|2|2|0|0|0|2|2|0|0|2|0|0|2|0|6|0|0|0|0|0|0|0|0|0|0|0|0|0|0|1|0|0|0|0|2|0|0|1|0|0	0	0	0	0.38	0.67	282
FIS1-N-ter	NP_001104515.1	CCNA1	0|2	2	1	2	0|0|0|0|0|0|0|0|0|0|0|0|0|0|0|0|0|0|0|0|0|0|0|0|0|0|0|0|0|0|0|0|0|0|0|0|0|0|0|0|0|0|0|0|0|0|0|0	0.48	0.95	0.48	10	0.12	464
FIS1-N-ter	NP_060016.3	CNOT11	0|2	2	1	2	0|0|2|1|2|0|2|1|2|1|0|1|3|0|2|0|0|3|0|2|0|0|1|0|0|0|0|0|0|0|0|0|0|0|1|0|0|0|0|0|0|0|0|0|0|1|0|0	0.07	0.13	0.07	0.96	0.33	510
FIS1-N-ter	NP_000983.1	RPL29	0|2	2	1	2	2|4|1|1|2|1|3|7|3|3|3|1|9|2|3|3|1|4|2|1|3|2|4|1|1|3|2|0|0|1|0|2|2|2|3|3|1|2|3|1|3|3|1|1|2|0|0|0	0	0	0	0.3	0.67	159
FIS1-N-ter	NP_001121638.1	PAK3	0|1	1	0.5	2	1|1|2|0|0|0|0|2|1|0|0|1|0|0|0|1|0|0|0|0|0|0|2|0|0|0|0|0|0|0|0|0|0|0|0|0|0|0|0|0|0|0|0|0|0|0|2|0	0	0	0	0.92	0.67	544
FIS1-N-ter	NP_006244.2	PRKAB1	0|1	1	0.5	2	0|0|0|0|0|0|0|0|0|0|0|0|0|0|0|1|0|0|0|0|0|0|0|0|0|0|0|0|0|0|0|0|0|0|0|0|0|0|0|0|0|0|0|0|0|0|0|0	0	0	0	5	0.67	270
FIS1-N-ter	NP_001507.2	GTF2H3	0|1	1	0.5	2	0|0|0|0|0|0|1|0|0|0|0|0|0|2|0|0|0|0|0|0|0|0|0|0|0|0|0|0|0|0|0|0|3|0|3|0|0|0|0|0|0|0|0|0|0|0|0|0	0	0	0	1.33	0.67	308
FIS1-N-ter	NP_919223.1	HNRNPA3	0|1	1	0.5	2	5|5|6|3|2|0|6|1|4|5|0|0|0|8|3|4|0|8|3|3|4|0|8|2|0|2|0|2|2|3|4|5|0|2|0|2|3|9|4|2|2|4|3|3|5|2|0|0	0	0	0	0.1	0.67	378
FIS1-N-ter	NP_001257420.1	RPL13A	0|2	2	1	2	5|1|0|4|3|4|5|0|3|3|6|1|0|4|1|14|1|8|7|0|0|4|11|7|4|10|1|2|1|2|2|5|6|3|5|3|2|5|4|5|5|7|5|9|6|4|4|0	0	0	0	0.16	0.67	142
FIS1-N-ter	NP_963863.2	SMG7	0|1	1	0.5	2	0|0|3|0|0|0|5|3|5|5|0|0|0|3|2|3|0|2|0|0|0|0|3|1|0|1|0|0|0|0|0|0|6|0|8|2|0|0|0|0|0|0|0|0|0|0|1|0	0	0	0	0.23	0.67	1178
FIS1-N-ter	NP_055871.1	RRP1B	0|2	2	1	2	0|1|1|0|2|0|3|6|5|7|0|0|3|2|4|6|3|3|3|1|2|0|5|2|0|2|0|1|0|2|1|1|0|0|0|0|0|1|1|2|0|0|0|0|1|3|3|4	0	0	0	0.32	0.51	758
FIS1-N-ter	NP_001020.2	RPS26	0|2	2	1	2	7|4|5|4|3|3|3|5|10|6|1|2|3|5|9|4|2|5|6|10|8|3|4|10|1|8|10|4|4|4|0|10|5|3|5|3|7|7|6|9|5|7|5|9|6|0|0|1	0	0	0	0.14	0.67	115
FIS1-N-ter	NP_001164409.1	ISYNA1	0|1	1	0.5	2	0|0|0|0|0|1|2|2|1|2|0|0|4|2|1|1|0|1|2|0|0|0|1|1|0|2|0|0|0|0|0|0|0|0|2|0|0|0|1|1|0|0|0|0|0|3|2|2	0	0	0	0.35	0.67	504
FIS1-N-ter	NP_056485.2	SENP3	0|3	3	1.5	2	2|1|1|0|1|0|2|4|2|2|1|0|2|3|2|1|1|1|1|1|1|0|1|0|0|2|0|0|0|2|1|2|2|2|1|2|0|1|0|0|0|3|2|1|0|4|0|0	0.01	0.02	0.01	0.77	0.39	574
FIS1-N-ter	NP_076423.2	FUNDC2	0|3	3	1.5	2	0|0|0|0|0|0|0|0|0|0|0|0|0|0|0|0|0|0|0|0|0|0|0|0|0|0|0|0|0|0|0|0|0|0|0|0|0|0|0|0|0|0|0|0|0|0|0|0	0.5	0.99	0.5	15	0.08	189
FIS1-N-ter	NP_001284.1	CLNS1A	0|1	1	0.5	2	2|2|3|0|2|0|4|7|5|7|0|0|3|3|9|8|4|5|0|1|3|0|9|0|0|0|0|0|0|0|0|0|0|0|0|0|0|0|0|0|0|0|0|0|0|0|0|0	0	0	0	0.16	0.67	237
FIS1-N-ter	NP_115811.2	MAP3K21	0|1	1	0.5	2	0|0|0|0|0|0|0|0|0|0|0|0|0|0|0|0|0|0|0|0|0|0|0|0|0|0|0|0|0|0|0|0|0|0|0|0|0|0|0|0|0|0|0|0|0|0|0|0	0	0	0	5	0.67	1036
FIS1-N-ter	NP_002052.1	GCLM	0|1	1	0.5	2	0|0|0|1|0|0|1|1|1|1|1|0|0|1|0|0|0|0|1|0|0|0|0|3|0|4|0|0|0|0|0|0|5|0|4|3|0|1|0|0|0|0|0|0|1|1|0|0	0	0	0	0.4	0.67	274
FIS1-N-ter	NP_060268.2	YTHDF1	0|1	1	0.5	2	2|3|0|2|3|0|7|0|4|4|0|0|0|4|3|3|0|0|9|0|0|3|0|5|0|6|0|0|3|0|0|0|15|0|10|11|1|8|0|4|0|0|0|0|2|0|1|0	0	0	0	0.11	0.67	559
FIS1-N-ter	NP_473367.2	CNOT7	0|1	1	0.5	2	1|1|1|1|0|0|2|0|2|2|0|1|0|1|2|0|2|0|0|0|0|0|2|0|0|0|0|0|0|0|0|0|1|0|0|0|0|0|0|0|0|0|0|0|0|0|0|1	0	0	0	0.6	0.67	244
FIS1-N-ter	NP_951060.1	CNNM3	0|1	1	0.5	2	0|0|0|0|0|0|0|0|0|0|0|0|0|0|0|0|0|0|0|0|0|0|0|0|0|0|0|0|0|0|0|0|0|0|0|0|0|0|0|0|0|0|0|0|0|0|0|0	0	0	0	5	0.67	659
FIS1-N-ter	NP_003343.1	SUMO1	0|2	2	1	2	2|3|0|2|1|0|3|0|2|5|0|0|3|3|3|6|0|3|0|0|2|0|2|0|0|0|0|3|1|2|0|0|0|0|0|0|0|0|0|0|0|0|1|0|0|2|0|0	0	0	0.01	0.49	0.44	101
FIS1-N-ter	NP_006256.1	RAD21	0|1	1	0.5	2	1|1|0|0|0|0|0|0|1|2|0|0|0|2|1|0|0|1|1|0|2|0|1|0|0|0|0|0|0|0|0|0|0|0|1|0|0|0|0|0|0|0|1|0|1|0|2|0	0	0	0	0.67	0.67	631
FIS1-N-ter	NP_004222.2	ATP6V1F	0|1	1	0.5	2	0|0|0|0|0|0|0|0|0|0|0|0|0|1|0|0|0|0|0|0|0|0|0|0|0|0|0|0|0|0|0|0|1|0|1|0|0|0|0|0|0|0|0|0|0|0|0|0	0	0	0	4	0.67	119
FIS1-N-ter	NP_001120683.1	SHTN1	0|2	2	1	2	11|12|16|10|13|6|8|16|9|8|5|4|21|9|10|13|11|9|0|11|10|0|8|0|0|0|0|0|0|0|0|0|0|0|0|0|0|0|0|0|0|0|0|0|0|10|16|11	0	0	0	0.09	0.67	631
FIS1-N-ter	NP_003925.1	FUBP3	0|1	1	0.5	2	0|2|1|0|2|0|0|2|0|0|0|0|4|0|0|2|2|0|0|2|5|0|3|0|0|0|0|0|0|0|0|1|0|0|0|0|0|0|0|0|0|3|0|0|0|4|6|2	0	0	0	0.29	0.67	572
FIS1-N-ter	NP_478126.1	EXOSC6	0|2	2	1	2	1|1|2|3|0|1|0|5|3|4|3|1|3|2|3|4|1|4|0|6|6|0|3|0|0|0|0|0|0|0|0|0|0|0|0|0|0|0|0|0|0|0|0|0|0|5|0|2	0	0	0	0.38	0.48	272
FIS1-N-ter	NP_004272.2	BAG3	0|1	1	0.5	2	1|3|3|0|0|0|3|0|5|4|0|0|0|2|2|2|0|3|0|0|0|0|6|0|0|0|0|0|0|0|0|0|0|0|0|0|0|0|0|0|0|0|0|0|0|0|0|0	0	0	0	0.35	0.67	575
FIS1-N-ter	NP_054817.2	PRDX3	0|1	1	0.5	2	0|0|0|0|0|0|0|0|0|0|0|0|0|0|0|0|0|0|2|0|0|0|0|1|3|1|5|6|5|2|3|4|0|2|0|1|4|5|3|3|2|3|1|0|3|1|0|0	0	0	0	0.2	0.67	238
FIS1-N-ter	NP_000782.1	DHFR	0|1	1	0.5	2	1|0|0|0|0|1|4|0|0|0|2|0|1|2|0|1|1|0|1|0|0|0|0|1|0|2|2|0|0|0|1|3|2|0|3|2|0|1|0|1|3|0|5|1|1|0|1|0	0	0	0	0.28	0.67	187
FIS1-N-ter	NP_036244.2	TPX2	0|1	1	0.5	2	7|14|15|20|19|16|10|26|16|15|16|16|32|14|17|13|11|16|1|26|16|0|30|0|0|0|0|6|5|2|0|0|0|0|0|0|1|0|1|0|0|2|0|0|0|30|16|20	0	0	0	0.03	0.67	747
FKBP8-N-ter	NP_001348.2	DHX9	8|15	23	11.5	2	18|14|20|22|16|10|29|13|24|26|14|11|33|30|27|41|15|25|12|17|16|10|29|13|3|15|7|3|5|5|4|9|20|6|16|10|9|31|28|14|21|27|18|12|20|30|26|23	0	0	0	0.46	0.67	1270
FKBP8-N-ter	NP_055083.1	MAPRE2	8|15	23	11.5	2	4|9|12|10|9|4|6|9|11|10|7|5|11|7|8|19|9|8|0|8|10|0|11|4|0|4|0|0|0|0|0|0|4|0|3|5|0|0|1|0|0|1|0|1|0|6|12|5	0	0	0	1.31	0.53	327
FKBP8-N-ter	NP_071504.2	PC	216|188	404	202	2	72|69|106|109|115|84|93|134|130|140|80|92|132|107|140|114|93|131|560|144|142|439|127|510|353|553|274|436|634|500|657|439|329|543|282|774|523|487|818|530|448|962|611|343|433|226|136|121	0	0	0	0.39	0.67	1178
FKBP8-N-ter	NP_066565.1	NMT1	3|2	5	2.5	2	0|0|1|0|0|0|0|2|1|1|0|0|5|3|3|4|0|1|0|0|1|0|1|0|0|0|0|0|0|0|0|0|0|0|0|0|0|0|0|0|0|0|0|0|0|2|0|1	0.24	0.35	0.24	2.31	0.25	496
FKBP8-N-ter	NP_064502.9	LARS	5|7	12	6	2	13|7|9|14|7|4|22|9|14|20|4|3|9|22|15|17|10|12|7|14|7|1|18|15|0|12|1|2|6|4|3|5|42|2|35|17|6|7|9|7|3|14|10|4|2|12|6|9	0	0	0	0.38	0.67	1176
FKBP8-N-ter	NP_005819.3	DCAF7	3|5	8	4	2	2|3|3|1|3|0|5|5|3|5|0|0|3|4|4|1|3|5|10|3|0|0|3|11|1|10|2|0|1|1|4|3|16|3|15|16|4|8|6|5|2|6|2|0|5|2|0|0	0	0	0	0.6	0.58	342
FKBP8-N-ter	NP_036265.3	COPG2	61|53	114	57	2	52|37|56|54|73|74|78|134|76|78|63|98|139|87|84|94|64|76|0|82|109|0|70|0|0|0|0|0|0|0|0|0|10|0|12|1|0|0|0|0|0|0|0|0|1|101|88|80	0	0	0	0.7	0.67	871
FKBP8-N-ter	NP_001081.1	ABCF1	3|4	7	3.5	2	3|1|2|2|6|0|5|1|7|8|0|0|3|5|7|2|5|2|2|4|5|0|3|3|0|1|1|2|1|1|0|1|0|0|0|2|0|3|0|4|0|3|2|1|0|3|4|17	0	0	0	0.78	0.53	807
FKBP8-N-ter	NP_005683.2	ABCF2	6|6	12	6	2	6|7|9|4|4|0|8|7|8|13|1|1|0|5|10|9|11|5|8|6|6|0|7|7|0|10|2|3|2|3|1|3|7|3|11|13|3|4|3|4|4|3|6|1|4|4|21|2	0	0	0	0.71	0.6	634
FKBP8-N-ter	NP_001035938.1	ACBD5	11|14	25	12.5	2	0|0|0|0|0|0|0|0|0|0|0|0|0|0|0|0|0|0|0|0|0|0|0|0|0|0|0|0|0|0|0|0|0|0|0|0|0|0|0|0|0|0|0|0|0|0|0|0	1	1	1	125	0	490
FKBP8-N-ter	NP_079430.3	SUN1	3|7	10	5	2	0|0|0|2|0|0|0|0|0|0|0|0|0|0|0|0|0|0|1|0|0|0|0|0|0|1|0|1|0|0|0|0|1|0|1|0|0|0|0|0|0|0|0|0|0|0|0|0	0.98	1	0.98	17.14	0	702
FKBP8-N-ter	NP_006435.2	SMC2	9|12	21	10.5	2	4|6|10|12|3|0|12|7|9|8|0|0|4|5|8|15|13|16|4|9|7|0|18|5|0|5|2|0|5|3|0|3|12|5|10|10|3|5|8|4|3|9|2|0|0|6|0|5	0	0	0	1.12	0.58	1197
FKBP8-N-ter	NP_066952.1	PPA1	3|5	8	4	2	2|0|6|7|0|3|2|1|2|7|2|0|0|2|4|7|3|0|14|5|5|10|0|9|8|11|9|15|23|12|15|18|5|11|6|18|20|8|14|11|12|17|8|4|5|0|2|1	0	0	0	0.33	0.67	289
FKBP8-N-ter	NP_001036069.1	XRN1	39|32	71	35.5	2	19|10|17|18|23|9|19|24|27|34|5|10|33|19|22|27|20|17|0|17|21|0|27|0|0|0|0|0|0|0|0|0|0|0|0|0|0|0|0|0|0|0|0|0|0|16|16|17	0	0	0	1.82	0.58	1693
FKBP8-N-ter	NP_066944.1	EEF1B2	7|5	12	6	2	6|2|5|4|4|3|7|2|4|3|2|2|4|6|6|10|6|6|1|4|4|0|6|1|1|0|1|0|1|1|1|1|3|0|1|1|1|1|0|1|1|0|1|1|1|7|3|6	0	0	0	1.27	0.48	225
FKBP8-N-ter	NP_663780.2	SYNM	4|7	11	5.5	2	0|0|0|0|0|0|0|0|0|0|0|0|0|0|0|0|0|0|0|0|0|0|0|0|0|0|0|0|0|0|0|0|0|0|0|0|0|0|0|0|0|0|0|0|0|0|0|0	1	1	1	55	0	1565
FKBP8-N-ter	NP_056083.3	DNAJC13	2|2	4	2	2	3|0|0|0|0|0|0|0|0|0|0|0|0|1|0|2|0|1|0|5|0|0|2|0|0|0|0|0|0|0|0|0|0|0|0|0|0|0|0|0|0|0|0|0|0|0|0|0	0.5	0.5	0.5	3.43	0.06	2243
FKBP8-N-ter	NP_002618.1	PFKP	2|2	4	2	2	2|1|0|2|0|0|0|0|2|0|1|0|0|2|1|2|0|0|0|1|0|1|0|0|0|2|2|1|2|0|0|2|4|0|8|8|0|0|1|1|2|1|2|0|0|1|1|1	0	0	0	0.92	0.43	784
FKBP8-N-ter	NP_036252.1	CD2AP	42|42	84	42	2	60|60|71|57|92|91|58|158|73|80|69|81|171|64|70|98|86|85|0|106|106|0|89|0|0|0|0|0|0|0|0|0|0|0|0|0|0|0|0|0|0|0|0|0|0|60|70|81	0	0	0	0.5	0.67	639
FKBP8-N-ter	NP_068747.1	SPCS3	3|3	6	3	2	0|0|0|0|0|0|0|0|0|0|0|0|0|0|0|0|0|0|0|0|0|0|0|0|0|0|0|0|0|0|0|0|0|0|0|0|0|0|0|0|0|0|0|0|0|0|0|0	0.99	0.99	0.99	30	0	180
FKBP8-N-ter	NP_000971.1	RPL18A	4|5	9	4.5	2	6|7|7|7|5|4|5|1|4|5|5|3|2|6|4|8|4|7|8|6|5|4|10|5|4|3|3|4|4|8|4|6|4|3|5|5|5|12|11|12|10|8|7|11|6|5|0|1	0	0	0	0.59	0.67	176
FKBP8-N-ter	NP_068803.1	HIST1H4J	10|15	25	12.5	2	23|19|18|24|20|26|14|26|15|19|14|27|34|15|19|22|19|30|12|31|40|14|26|11|22|9|8|11|18|13|13|16|6|11|9|9|25|25|15|20|14|20|12|13|18|49|35|42	0	0	0	0.47	0.67	103
FKBP8-N-ter	NP_071415.1	MCCC2	104|84	188	94	2	56|36|52|55|74|58|76|116|93|101|47|67|118|90|111|70|63|78|203|92|85|183|88|246|195|200|120|248|312|203|265|145|152|206|152|314|286|205|564|415|378|789|268|258|391|283|109|127	0	0	0	0.33	0.67	563
FKBP8-N-ter	NP_003042.3	SLC16A1	3|4	7	3.5	2	3|3|3|5|3|5|6|7|3|3|3|5|5|5|2|6|5|4|3|8|7|2|2|8|1|5|2|1|4|3|2|1|6|3|6|8|3|3|3|2|4|4|5|2|0|22|2|2	0	0	0	0.58	0.67	500
FKBP8-N-ter	NP_071496.1	EIF4H	3|2	5	2.5	2	0|0|0|0|0|0|0|0|1|4|0|0|0|0|3|3|0|0|0|3|0|0|2|0|0|0|0|0|0|0|0|0|0|0|0|0|0|0|0|0|0|0|0|0|0|0|0|0	0.53	0.62	0.53	3.75	0.05	248
FKBP8-N-ter	NP_057212.1	COPG1	5|5	10	5	2	0|0|0|0|0|0|14|0|0|9|0|0|0|14|7|11|11|12|3|0|0|1|9|3|0|4|0|0|0|0|0|0|13|0|17|3|0|0|0|0|0|0|0|0|0|0|12|13	0	0	0	0.77	0.57	874
FKBP8-N-ter	NP_006049.3	TNIP1	3|2	5	2.5	2	5|3|3|0|4|0|6|1|5|7|0|0|3|4|5|4|1|0|0|1|1|0|3|0|0|0|0|0|0|0|0|0|2|0|0|1|0|0|0|0|0|0|0|0|0|1|0|0	0	0	0	1	0.43	636
FKBP8-N-ter	NP_064551.3	MCCC1	106|84	190	95	2	41|33|33|39|46|30|75|73|76|80|27|38|81|77|76|57|38|54|458|58|56|240|50|381|215|408|191|374|476|323|434|186|283|435|270|592|398|272|701|372|497|973|439|277|375|263|61|68	0	0	0	0.24	0.67	725
FKBP8-N-ter	NP_055309.2	TNRC6A	6|12	18	9	2	1|2|3|3|0|0|10|5|8|7|0|0|0|12|6|5|3|3|44|0|0|1|7|61|1|67|5|2|4|3|7|7|69|3|63|46|13|29|8|3|1|6|4|5|5|0|0|0	0	0	0	0.43	0.65	1962
FKBP8-N-ter	NP_783297.2	TJP1	9|8	17	8.5	2	23|13|20|30|26|6|17|23|24|24|5|5|26|16|25|28|14|19|0|27|19|0|31|0|0|0|0|0|0|0|0|1|0|0|0|0|0|0|0|0|0|0|0|1|0|12|7|15	0	0	0	0.45	0.67	1668
FKBP8-N-ter	NP_057479.2	HACD3	3|3	6	3	2	0|1|1|2|1|2|1|0|1|2|1|6|5|2|1|2|1|0|0|1|1|0|1|1|2|2|0|0|0|0|0|0|5|0|3|0|0|1|1|1|2|1|0|3|2|3|4|2	0.01	0.01	0.01	1.29	0.41	362
FKBP8-N-ter	NP_003929.4	AP3D1	5|6	11	5.5	2	7|10|9|8|13|0|6|0|10|7|0|2|7|9|10|7|13|8|0|10|9|0|9|1|0|1|1|1|0|1|0|0|4|0|7|1|1|1|0|0|3|0|1|2|3|5|4|20	0	0	0	0.67	0.6	1153
FKBP8-N-ter	NP_060941.2	ZC3H15	2|3	5	2.5	2	2|4|6|3|4|0|0|2|0|0|0|0|2|1|0|2|2|3|0|0|2|0|3|0|0|0|0|0|0|0|0|0|0|0|0|0|0|0|0|0|0|0|0|0|0|4|3|3	0.02	0.03	0.02	1.3	0.38	426
FKBP8-N-ter	NP_060506.5	ATG2B	20|18	38	19	2	27|25|21|17|23|12|29|24|31|29|8|12|21|28|25|29|22|19|0|14|24|0|30|0|0|0|0|0|0|0|0|0|0|0|0|0|0|0|0|0|0|0|0|0|0|21|26|18	0	0	0	0.85	0.65	2078
FKBP8-N-ter	NP_001072113.1	CDC16	2|3	5	2.5	2	5|6|9|4|6|0|6|4|5|4|0|0|8|5|3|4|3|7|0|7|8|0|6|0|0|0|0|0|0|0|0|0|0|0|0|0|0|0|0|0|0|0|0|0|0|10|4|5	0	0	0	0.5	0.56	620
FKBP8-N-ter	NP_001072989.1	KTN1	39|51	90	45	2	3|5|7|6|3|0|1|0|1|3|0|0|0|1|0|10|1|7|0|0|4|0|15|0|0|0|0|0|0|0|0|0|0|0|0|0|0|0|0|0|0|0|0|0|0|0|0|0	1	1	1	16.12	0	1357
FKBP8-N-ter	NP_001073141.1	FNDC3A	10|6	16	8	2	0|0|0|0|0|0|0|0|0|0|0|0|0|0|0|0|0|0|0|0|0|0|0|0|0|0|0|0|0|0|0|0|0|0|0|0|0|0|0|0|0|0|0|0|0|0|0|0	1	1	1	80	0	1198
FKBP8-N-ter	NP_001072992.1	PAICS	18|15	33	16.5	2	30|20|20|18|25|17|26|23|25|25|12|16|52|32|24|30|19|26|2|20|22|0|23|1|0|0|0|0|0|0|0|0|0|0|0|0|0|1|0|0|0|1|0|0|0|22|24|33	0	0	0	0.68	0.65	425
FKBP8-N-ter	NP_005210.3	DIAPH1	5|3	8	4	2	5|5|13|6|10|0|17|8|9|19|0|2|8|18|9|10|8|7|0|6|7|0|7|14|0|15|0|3|1|3|0|2|22|0|17|12|0|0|0|0|0|0|2|0|0|4|3|6	0	0	0	0.37	0.67	1272
FKBP8-N-ter	NP_001351.2	DHCR7	3|2	5	2.5	2	0|0|0|0|0|0|0|0|0|0|0|0|0|0|0|0|0|0|0|0|0|0|0|0|0|2|0|0|0|0|0|0|0|0|2|2|0|0|0|0|0|1|0|0|0|0|0|0	0.8	0.89	0.8	8.57	0.02	475
FKBP8-N-ter	NP_000867.2	IGF2R	2|1	3	1.5	2	0|0|0|0|0|0|0|0|0|0|0|0|0|0|0|0|0|0|0|1|0|0|0|0|0|0|0|0|0|0|0|0|0|0|0|0|0|0|0|0|0|0|0|0|0|0|0|0	0.48	0.95	0.48	15	0.12	2491
FKBP8-N-ter	NP_001427.2	FBL	10|12	22	11	2	6|3|6|6|7|3|8|6|7|6|4|3|8|10|5|11|3|8|7|15|7|3|9|6|2|8|7|9|10|8|9|9|13|7|17|8|6|14|8|7|5|5|5|6|10|9|10|9	0	0	0	1.13	0.59	321
FKBP8-N-ter	NP_003579.3	CUL4B	2|0	2	1	2	7|5|5|0|0|0|8|2|4|6|0|0|1|9|3|5|0|0|1|0|2|0|2|2|0|2|0|0|0|0|0|0|6|0|7|0|0|0|0|0|0|0|1|0|0|4|17|5	0	0	0	0.23	0.67	913
FKBP8-N-ter	NP_940953.2	MIA3	5|9	14	7	2	0|0|0|0|0|0|0|0|0|0|0|0|0|0|0|0|0|1|0|0|0|0|0|0|0|0|0|0|0|0|0|0|0|0|0|0|0|0|0|0|0|0|0|0|0|0|0|0	1	1	1	70	0	1907
FKBP8-N-ter	NP_277048.2	TPGS1	10|14	24	12	2	1|1|2|0|4|0|3|8|19|18|0|0|10|7|12|8|4|5|0|6|6|0|10|0|0|0|0|0|0|0|0|0|0|0|0|0|0|0|0|0|0|0|0|0|0|10|10|10	0	0.01	0	1.87	0.42	290
FKBP8-N-ter	NP_036526.2	PFDN2	2|2	4	2	2	2|1|3|3|3|1|1|5|3|2|0|0|2|2|3|3|1|5|0|0|0|0|5|0|0|0|1|0|0|0|1|0|0|0|0|0|0|4|5|0|0|2|0|0|1|4|1|0	0	0	0	0.76	0.47	154
FKBP8-N-ter	NP_055681.1	SEC16A	9|12	21	10.5	2	5|7|11|11|8|1|5|5|3|2|2|0|5|3|5|10|7|3|6|4|4|0|7|11|0|11|2|5|7|3|4|3|7|3|13|0|2|6|2|4|0|0|7|0|3|7|3|1	0	0	0	1.45	0.51	2357
FKBP8-N-ter	NP_076424.1	DDRGK1	11|18	29	14.5	2	0|0|0|0|0|0|1|0|1|1|0|0|0|1|1|0|0|0|0|0|0|0|0|0|0|0|0|0|0|0|0|0|0|0|0|0|0|0|0|0|0|0|0|0|0|0|0|0	1	1	1	69.6	0	314
FKBP8-N-ter	NP_077018.1	C11orf49	4|5	9	4.5	2	3|2|2|4|1|3|4|4|4|5|3|3|4|3|5|3|3|1|0|0|0|0|2|0|0|0|0|0|0|0|0|0|0|0|0|0|0|0|0|0|0|0|0|0|0|5|8|6	0	0	0	1.38	0.43	331
FKBP8-N-ter	NP_001128512.1	DCTN1	3|4	7	3.5	2	18|19|20|27|25|11|20|28|20|23|11|9|27|18|20|30|22|31|8|28|22|1|38|5|0|7|0|2|2|0|1|0|26|2|28|14|0|3|2|0|3|1|2|0|2|24|14|22	0	0	0	0.15	0.67	1253
FKBP8-N-ter	NP_060587.8	WDR11	4|5	9	4.5	2	8|10|10|11|8|6|16|11|21|16|3|6|13|13|12|10|8|9|0|6|3|0|6|0|0|0|0|0|0|0|0|0|0|0|0|0|0|0|0|0|0|0|0|0|0|8|11|12	0	0	0	0.46	0.62	1224
FKBP8-N-ter	NP_079120.1	NUP85	6|2	8	4	2	1|0|0|0|0|0|3|0|2|2|0|0|0|1|1|0|0|0|0|0|0|0|0|0|0|1|0|0|0|0|0|1|4|0|6|1|0|0|0|0|0|0|0|0|0|0|0|0	0.54	0.85	0.55	4.17	0.04	656
FKBP8-N-ter	NP_001077059.1	TMEM214	7|5	12	6	2	0|0|0|0|0|0|0|0|0|0|0|0|0|0|0|0|0|0|0|0|0|0|0|0|0|0|0|0|0|0|0|0|0|0|0|0|0|0|0|0|0|0|0|0|0|0|0|0	1	1	1	60	0	644
FKBP8-N-ter	NP_004827.4	EIF2AK3	6|8	14	7	2	0|0|0|0|0|0|0|0|0|0|0|0|0|0|0|0|0|0|0|0|0|0|0|0|0|0|0|0|0|0|0|0|0|0|0|0|0|0|0|0|0|0|0|0|0|0|0|0	1	1	1	70	0	1116
FKBP8-N-ter	NP_006109.2	HAX1	2|1	3	1.5	2	1|0|0|0|0|0|1|2|1|1|0|0|2|1|1|2|0|1|4|0|0|1|2|3|0|3|0|1|0|0|1|0|2|0|5|4|0|0|0|0|2|0|0|0|0|0|0|0	0.01	0.01	0.01	0.88	0.41	279
FKBP8-N-ter	NP_060782.2	PPP6R3	2|3	5	2.5	2	10|5|9|11|9|2|6|10|7|11|2|5|16|6|10|5|9|8|0|11|12|0|7|0|0|0|0|1|0|0|0|0|2|1|0|0|2|0|0|0|0|0|0|0|0|12|23|9	0	0	0	0.28	0.67	793
FKBP8-N-ter	NP_004514.2	KIF11	13|14	27	13.5	2	20|12|17|18|19|1|26|9|26|24|1|4|14|25|21|23|17|25|0|12|12|0|25|0|0|0|0|0|0|0|0|0|2|0|1|0|0|0|0|0|0|0|0|1|0|6|4|5	0	0	0	0.88	0.63	1056
FKBP8-N-ter	NP_112589.1	CDCA3	5|3	8	4	2	0|0|0|0|0|0|0|0|0|0|0|0|0|0|0|0|0|0|0|0|0|0|0|0|0|0|0|0|0|0|0|0|0|0|0|0|0|0|0|0|0|0|0|0|0|0|0|0	1	1	1	40	0	268
FKBP8-N-ter	NP_000982.2	RPL28	3|12	15	7.5	2	3|8|5|5|3|1|4|0|5|3|0|0|0|7|5|4|4|9|3|3|3|14|9|3|5|4|3|7|2|5|7|9|4|5|9|7|5|12|13|4|11|13|12|5|8|0|2|0	0	0	0	0.92	0.55	137
FKBP8-N-ter	NP_056060.2	ANKS1A	6|7	13	6.5	2	7|7|13|12|14|5|14|10|14|13|6|7|10|12|12|12|11|17|0|7|14|0|16|0|0|0|0|0|0|0|0|0|0|0|0|0|0|0|0|0|0|0|0|0|0|5|14|7	0	0	0	0.6	0.62	1134
FKBP8-N-ter	NP_004981.2	MARS	11|8	19	9.5	2	12|17|14|25|17|13|16|16|15|16|11|8|12|16|17|25|17|34|5|21|18|7|30|11|0|6|6|2|7|6|6|7|19|6|15|18|8|7|12|2|5|10|6|3|3|12|8|11	0	0	0	0.53	0.67	900
FKBP8-N-ter	NP_112420.1	HNRNPA1	3|6	9	4.5	2	7|11|14|17|22|2|18|17|17|21|3|3|10|26|22|27|14|32|16|10|18|1|46|13|0|7|3|4|6|5|11|13|7|8|7|18|11|20|24|9|8|17|17|12|10|4|0|23	0	0	0	0.22	0.67	372
FKBP8-N-ter	NP_112533.1	HNRNPA2B1	6|9	15	7.5	2	12|12|15|17|13|7|21|14|21|22|6|6|12|15|19|17|11|35|18|14|18|7|38|9|2|11|3|6|7|7|10|10|9|9|10|11|18|9|11|14|4|14|16|19|15|11|5|9	0	0	0	0.42	0.67	353
FKBP8-N-ter	NP_005959.2	HNRNPM	32|37	69	34.5	2	9|5|9|13|9|3|57|21|25|25|2|3|24|49|29|29|11|16|71|8|10|13|31|86|15|99|11|27|26|15|21|20|194|32|129|99|22|47|34|20|28|34|34|30|41|7|10|7	0	0	0	0.65	0.66	730
FKBP8-N-ter	NP_001004.2	RPS9	16|12	28	14	2	15|12|13|14|14|28|21|27|13|19|21|15|23|19|14|49|16|19|41|15|15|14|15|20|11|20|13|25|33|12|15|15|20|30|25|24|12|28|20|19|12|20|20|16|12|17|9|14	0	0	0	0.57	0.67	194
FKBP8-N-ter	NP_055908.1	TAB2	3|1	4	2	2	2|1|2|0|1|0|1|2|2|3|0|0|1|3|3|0|1|1|2|0|0|0|1|5|0|4|1|0|0|1|0|1|9|0|7|5|0|0|0|1|0|0|0|1|0|0|1|0	0	0	0	0.8	0.43	693
FKBP8-N-ter	NP_056107.1	ESYT1	55|48	103	51.5	2	3|1|3|7|2|2|7|2|7|9|0|6|7|7|4|2|5|3|0|4|3|0|6|0|0|0|0|0|0|0|0|0|0|0|0|0|0|0|0|0|0|0|0|0|0|8|11|10	1	1	1	10.39	0	1104
FKBP8-N-ter	NP_065174.1	CORO1B	25|30	55	27.5	2	20|17|18|21|28|21|22|45|25|28|19|45|40|19|22|24|27|29|0|25|32|0|27|0|0|0|0|0|0|0|0|0|0|0|0|0|0|0|0|0|0|0|0|5|0|56|29|26	0	0	0	0.99	0.65	489
FKBP8-N-ter	NP_112552.1	HNRNPK	8|9	17	8.5	2	18|13|13|20|16|17|17|31|19|19|17|16|37|16|18|24|18|26|27|28|17|8|21|11|7|12|13|15|14|13|14|15|10|11|11|13|13|11|15|16|15|17|12|12|11|27|26|23	0	0	0	0.4	0.67	463
FKBP8-N-ter	NP_001010.2	RPS15A	10|9	19	9.5	2	13|9|9|9|9|4|14|17|10|9|2|12|14|14|9|12|9|10|11|10|7|8|12|13|6|14|6|8|8|11|9|5|23|12|27|17|7|15|17|11|13|17|13|9|9|11|12|9	0	0	0	0.66	0.67	130
FKBP8-N-ter	NP_061981.2	SMG9	2|2	4	2	2	2|0|1|1|3|0|3|3|4|4|0|0|2|5|1|3|3|2|0|2|3|0|3|0|0|0|0|0|0|0|0|0|1|0|0|0|0|0|0|0|0|0|0|0|0|0|3|1	0	0	0	0.96	0.42	520
FKBP8-N-ter	NP_060597.4	ELAC2	8|6	14	7	2	0|0|0|0|0|0|0|0|0|2|0|0|1|0|1|0|0|0|1|0|0|0|0|0|0|0|0|0|0|0|0|0|0|0|0|0|0|0|0|0|0|0|0|0|0|1|0|2	1	1	1	21	0	826
FKBP8-N-ter	NP_001077430.1	WDR62	2|1	3	1.5	2	1|3|3|3|5|0|2|0|1|0|0|0|0|2|1|1|1|2|1|0|3|0|4|0|0|1|0|0|0|0|0|0|0|0|0|0|0|0|1|0|0|0|0|0|0|0|0|0	0.02	0.04	0.02	1.03	0.38	1523
FKBP8-N-ter	NP_002686.2	POLR2E	4|3	7	3.5	2	4|3|4|4|11|0|3|0|5|6|0|0|1|5|7|3|5|6|0|0|2|0|10|0|0|1|0|1|1|0|0|0|1|0|0|0|0|0|0|0|0|0|0|0|0|0|2|0	0	0	0	0.99	0.48	210
FKBP8-N-ter	NP_000960.2	RPL5	9|6	15	7.5	2	6|5|6|9|8|6|9|6|3|7|7|6|9|10|7|17|6|9|8|14|13|11|13|5|6|6|4|6|9|7|6|5|11|7|6|12|9|11|14|6|7|8|7|9|12|3|4|5	0	0	0	0.73	0.61	297
FKBP8-N-ter	NP_658988.2	SMCR8	11|13	24	12	2	0|1|0|0|0|0|2|0|2|0|0|0|0|2|0|0|0|0|0|0|0|0|0|0|0|0|0|0|0|0|0|0|0|0|0|0|0|0|0|0|0|0|0|0|0|0|0|0	1	1	1	41.14	0	937
FKBP8-N-ter	NP_055726.3	AAK1	4|0	4	2	2	2|2|4|0|2|1|1|3|1|2|1|0|8|1|1|0|2|2|0|4|4|0|5|0|0|0|0|0|0|0|0|0|0|0|0|0|0|0|0|0|0|0|0|0|0|0|1|0	0.05	0.1	0.05	1.02	0.34	961
FKBP8-N-ter	NP_001091678.1	HNRNPF	14|14	28	14	2	5|7|7|6|12|8|15|25|11|15|0|2|11|12|11|13|6|14|23|13|10|13|14|15|12|19|10|15|17|10|17|18|29|19|22|24|16|17|12|17|17|12|15|10|13|6|6|0	0	0	0	0.8	0.64	415
FKBP8-N-ter	NP_001896.2	CTPS1	13|15	28	14	2	19|10|13|12|14|16|30|30|21|25|16|12|28|30|23|28|17|14|6|23|17|2|14|13|0|16|1|4|4|3|3|5|23|2|25|10|5|7|4|7|4|3|7|9|6|26|12|32	0	0	0	0.65	0.65	591
FKBP8-N-ter	NP_004362.2	COPA	8|9	17	8.5	2	0|0|0|0|0|0|0|3|3|3|0|0|9|3|3|0|0|0|0|0|0|0|1|0|0|0|0|0|0|0|0|0|1|0|1|1|0|0|0|0|0|0|0|0|0|0|0|0	0.9	0.92	0.9	7.29	0.01	1224
FKBP8-N-ter	NP_060142.3	TRPM7	4|4	8	4	2	0|0|0|0|0|0|0|0|0|0|0|0|0|0|0|0|0|0|0|0|0|0|0|0|0|0|0|0|0|0|0|0|0|0|0|0|0|0|0|0|0|0|0|0|0|0|0|0	1	1	1	40	0	1865
FKBP8-N-ter	NP_001091974.1	DDX17	13|12	25	12.5	2	9|5|3|7|4|0|14|9|20|21|2|1|6|12|11|9|4|12|24|2|2|9|15|19|12|21|19|20|19|13|13|20|26|11|21|19|15|20|16|21|18|20|21|12|19|7|5|3	0	0	0	0.66	0.65	731
FKBP8-N-ter	NP_001091995.1	CKAP2	2|1	3	1.5	2	0|0|3|0|1|0|2|0|3|2|0|0|0|2|3|3|3|0|0|0|0|1|4|0|0|1|0|0|0|0|0|0|1|0|1|0|0|0|1|0|0|0|0|0|0|0|1|1	0.02	0.04	0.02	1.09	0.37	683
FKBP8-N-ter	NP_055929.1	ANKLE2	16|18	34	17	2	0|2|0|1|1|0|1|0|0|0|0|0|0|0|0|0|0|2|0|1|1|0|2|0|0|0|0|0|0|0|0|0|0|0|0|0|0|0|0|0|0|0|0|0|0|1|0|0	1	1	1	34	0	938
FKBP8-N-ter	NP_009109.3	STRAP	17|23	40	20	2	15|14|18|20|18|16|21|22|24|18|14|17|30|18|26|21|16|22|2|23|33|0|21|3|1|0|5|4|8|4|1|6|2|2|2|5|6|3|7|5|3|4|4|1|7|22|26|22	0	0	0	0.97	0.64	350
FKBP8-N-ter	NP_148982.1	RPS24	9|9	18	9	2	9|6|5|6|6|8|16|13|11|8|5|12|9|16|8|9|6|10|8|5|4|3|13|7|4|8|5|3|4|4|3|6|7|3|14|8|5|14|10|8|6|12|9|6|6|9|8|21	0	0	0	0.82	0.62	130
FKBP8-N-ter	NP_036533.2	PLXNB2	3|3	6	3	2	0|0|0|0|0|0|0|0|0|0|0|0|0|0|0|0|0|0|0|0|0|0|0|0|0|0|0|0|0|0|0|0|0|0|0|0|0|0|0|0|0|0|0|0|0|0|0|0	0.99	0.99	0.99	30	0	1838
FKBP8-N-ter	NP_056117.1	HAUS5	9|8	17	8.5	2	16|11|10|15|13|4|13|22|11|11|4|3|17|12|11|18|7|14|0|13|25|0|13|0|0|0|0|0|0|0|0|0|0|0|0|0|0|0|0|0|0|0|0|0|0|5|13|9	0	0	0	0.7	0.63	633
FKBP8-N-ter	NP_001092756.1	MTFR2	10|9	19	9.5	2	0|0|0|0|0|0|0|0|0|0|0|0|0|0|0|0|0|0|0|0|0|0|0|0|0|0|0|0|0|0|0|0|0|0|0|0|0|0|0|0|0|0|0|0|0|0|0|0	1	1	1	95	0	385
FKBP8-N-ter	NP_005756.2	ATP6AP2	5|4	9	4.5	2	0|0|0|0|0|0|0|0|0|1|0|0|0|0|0|0|0|0|0|0|0|0|0|0|0|0|0|0|0|0|0|0|0|0|1|0|0|0|0|0|0|0|0|0|0|0|0|0	1	1	1	45	0	350
FKBP8-N-ter	NP_003461.2	USP7	5|6	11	5.5	2	7|5|11|8|8|1|11|6|16|15|2|0|6|18|11|12|7|9|12|4|6|5|20|9|2|8|10|10|13|7|5|13|9|11|11|5|11|0|0|9|9|0|7|3|3|14|14|7	0	0	0	0.46	0.67	1102
FKBP8-N-ter	NP_056163.1	TMEM131	6|5	11	5.5	2	0|0|0|0|0|0|0|0|0|0|0|0|0|0|0|0|0|0|0|0|0|0|0|0|0|0|0|0|0|0|0|0|0|0|0|0|0|0|0|0|0|0|0|0|0|0|0|0	1	1	1	55	0	1883
FKBP8-N-ter	NP_002943.2	RPS2	23|25	48	24	2	16|10|14|15|17|22|35|22|15|18|20|18|19|38|17|28|12|20|20|29|19|19|18|22|12|20|12|16|24|16|16|15|43|21|44|28|12|15|21|12|15|28|16|14|14|13|18|12	0	0	0	0.97	0.65	293
FKBP8-N-ter	NP_001092693.1	IFT74	3|1	4	2	2	2|9|5|3|5|0|2|8|0|1|0|0|2|4|3|7|1|1|0|0|4|0|1|0|0|0|0|0|0|0|0|0|0|0|0|0|0|0|0|0|0|0|0|0|0|0|0|1	0	0.01	0	0.81	0.42	600
FKBP8-N-ter	NP_110382.3	TMX1	2|2	4	2	2	0|0|0|0|0|0|0|0|0|0|0|0|0|0|0|0|0|0|0|0|0|0|0|0|0|0|0|0|0|0|0|0|0|0|0|0|0|0|0|0|0|0|0|0|0|0|0|0	0.95	0.95	0.95	20	0	280
FKBP8-N-ter	NP_149131.1	CALD1	10|5	15	7.5	2	10|20|21|13|16|4|10|10|12|11|4|7|13|8|9|20|16|9|0|7|11|0|18|0|0|0|0|0|0|0|0|0|0|0|0|0|0|0|0|0|0|0|0|0|0|7|4|3	0	0	0	0.68	0.61	532
FKBP8-N-ter	NP_002878.2	RARS	11|8	19	9.5	2	24|21|22|27|25|9|21|15|23|29|8|11|21|20|19|33|21|30|6|23|23|0|32|6|0|4|3|3|5|4|1|4|13|3|11|4|5|3|8|5|1|6|3|3|3|12|16|21	0	0	0	0.44	0.67	660
FKBP8-N-ter	NP_002347.5	MARCKS	6|6	12	6	2	0|2|0|0|1|0|0|0|1|0|0|0|0|0|1|0|1|0|4|0|1|1|0|0|2|0|3|3|0|0|2|3|2|0|0|5|2|3|4|3|1|3|0|0|3|0|0|0	0.43	0.43	0.43	2.82	0.18	332
FKBP8-N-ter	NP_060149.3	BCAS3	4|3	7	3.5	2	1|1|0|0|0|0|0|1|2|3|1|1|2|1|2|0|1|0|0|0|2|0|2|0|0|0|0|0|0|0|0|0|0|0|0|0|0|0|0|0|0|0|0|0|0|0|0|0	0.7	0.85	0.7	4.2	0.02	913
FKBP8-N-ter	NP_062457.3	MTFR1L	3|0	3	1.5	2	0|0|0|0|0|0|0|0|0|0|0|0|0|0|0|0|0|0|0|0|0|0|0|0|0|0|0|0|0|0|0|0|0|0|0|0|0|0|0|0|0|0|0|0|0|0|0|0	0.5	0.99	0.5	15	0.08	292
FKBP8-N-ter	NP_078838.1	TANGO6	3|1	4	2	2	0|1|0|0|1|0|1|1|2|3|1|1|2|2|4|0|0|1|0|0|1|0|0|0|0|0|0|0|0|0|0|0|0|0|0|0|0|0|0|0|0|0|0|0|0|0|0|0	0.24	0.49	0.24	2.29	0.25	1094
FKBP8-N-ter	NP_060702.1	WASHC2A	7|4	11	5.5	2	8|8|9|14|13|2|14|16|18|0|7|5|10|15|15|16|9|13|1|9|16|0|22|0|0|0|2|1|3|2|3|0|0|0|0|0|0|0|0|0|0|0|0|0|0|5|6|4	0	0	0	0.51	0.62	1253
FKBP8-N-ter	NP_689695.2	C19orf25	3|1	4	2	2	0|0|0|0|0|0|0|0|0|0|0|0|0|0|0|0|0|0|0|0|0|0|0|0|0|0|0|0|0|0|0|0|0|0|0|0|0|0|0|0|0|0|0|0|0|0|0|0	0.5	0.99	0.5	20	0.08	118
FKBP8-N-ter	NP_009035.3	RPL10A	3|3	6	3	2	7|5|13|13|8|0|6|8|6|7|1|1|11|9|7|17|9|19|7|13|15|2|17|5|0|6|0|5|5|5|6|10|4|7|2|4|7|12|10|9|9|13|10|11|13|11|5|9	0	0	0	0.26	0.67	217
FKBP8-N-ter	NP_000966.2	RPL11	5|5	10	5	2	9|7|7|7|5|10|4|17|5|5|5|9|17|4|6|12|8|7|6|8|7|5|5|5|4|7|7|5|4|5|7|6|5|4|6|8|5|5|6|7|8|6|6|4|4|7|16|12	0	0	0	0.56	0.67	178
FKBP8-N-ter	NP_000962.2	RPL7	6|8	14	7	2	8|7|9|7|7|16|11|6|12|8|18|2|7|14|8|11|12|16|11|32|14|10|18|9|3|14|7|6|7|7|6|8|14|4|9|8|7|18|13|7|6|9|11|9|13|8|2|3	0	0	0	0.52	0.67	248
FKBP8-N-ter	NP_000652.2	RPL9	12|10	22	11	2	10|7|5|9|5|4|13|11|11|12|5|4|10|16|12|15|8|7|16|8|8|3|7|16|3|19|5|7|8|8|7|5|19|10|21|20|6|6|8|11|12|15|10|7|5|7|13|9	0	0	0	0.83	0.63	192
FKBP8-N-ter	NP_150644.1	RPL8	2|2	4	2	2	3|6|12|11|7|6|4|6|3|4|9|3|2|4|2|15|9|12|5|5|9|8|13|5|9|3|2|4|5|4|0|4|2|6|3|5|6|14|10|9|12|5|8|5|5|1|1|3	0	0	0	0.23	0.67	257
FKBP8-N-ter	NP_001093639.1	IMMT	9|7	16	8	2	0|0|0|0|0|0|0|0|0|0|0|0|0|0|0|0|0|0|0|0|0|0|0|0|0|0|0|0|0|0|0|0|0|0|0|1|1|0|0|0|3|2|1|0|1|0|0|0	1	1	1	21.33	0	757
FKBP8-N-ter	NP_003676.2	KHSRP	5|4	9	4.5	2	16|8|11|9|9|7|10|24|6|8|3|6|21|5|7|11|9|9|17|7|9|5|11|9|4|5|11|15|18|11|12|13|4|11|5|12|12|6|10|15|10|7|13|11|14|17|13|9	0	0	0	0.33	0.67	711
FKBP8-N-ter	NP_060069.3	VEZT	4|6	10	5	2	0|0|0|0|0|0|0|0|0|0|0|0|0|0|0|0|0|0|0|0|0|0|0|0|0|0|0|0|0|0|0|0|0|0|0|0|0|0|0|0|0|0|0|0|0|0|0|0	1	1	1	50	0	779
FKBP8-N-ter	NP_057376.2	TRAP1	11|7	18	9	2	6|6|3|7|4|11|14|6|7|10|10|4|4|14|8|7|8|7|9|7|8|7|5|20|7|15|6|8|10|12|11|10|33|10|36|19|7|19|17|12|11|28|17|11|9|10|7|7	0	0	0	0.59	0.64	704
FKBP8-N-ter	NP_056001.1	VPS13A	5|2	7	3.5	2	0|0|0|0|0|0|0|0|0|0|0|0|0|0|0|0|0|0|0|0|0|0|0|0|0|0|0|0|0|0|0|0|0|0|0|0|0|0|0|0|0|0|0|0|0|0|0|0	0.98	1	0.98	35	0	3095
FKBP8-N-ter	NP_612429.2	AHNAK2	2|0	2	1	2	3|0|0|0|0|0|0|0|0|0|0|0|0|0|1|0|0|0|0|0|0|0|0|0|0|0|0|0|0|0|0|0|0|0|0|0|0|0|0|0|0|0|0|0|0|0|0|0	0.44	0.88	0.44	6	0.17	5795
FKBP8-N-ter	NP_005246.2	GAK	3|5	8	4	2	1|0|2|2|5|0|1|3|2|2|0|1|3|1|3|1|2|1|0|3|3|0|1|0|0|0|0|0|0|0|0|0|1|0|0|0|0|0|0|0|0|0|0|0|0|3|2|3	0.16	0.3	0.16	2.09	0.28	1311
FKBP8-N-ter	NP_060391.2	NPLOC4	2|3	5	2.5	2	3|2|2|1|1|0|1|1|2|3|0|0|1|2|4|2|0|1|0|2|2|0|1|0|0|0|0|0|0|0|0|0|0|0|0|0|0|0|0|0|0|0|0|0|0|1|1|1	0.09	0.14	0.09	1.76	0.31	608
FKBP8-N-ter	NP_002808.3	PSMD13	3|3	6	3	2	1|0|6|0|5|0|5|5|3|4|0|1|5|7|5|2|2|2|0|4|3|0|3|0|0|0|0|0|0|0|0|0|1|0|0|0|0|0|0|0|0|0|0|0|0|4|3|4	0	0	0	0.96	0.47	376
FKBP8-N-ter	NP_001099000.1	CAP1	3|4	7	3.5	2	3|8|8|5|9|3|10|9|9|7|2|5|8|11|9|9|10|8|0|6|8|0|11|0|0|0|0|0|0|0|0|0|0|0|0|0|0|0|0|0|0|0|0|0|0|7|4|5	0	0	0	0.48	0.6	475
FKBP8-N-ter	NP_002636.2	PIK3C2A	3|3	6	3	2	0|0|0|0|0|0|0|0|0|0|0|0|0|0|0|0|0|0|0|0|0|0|0|1|0|0|0|0|0|0|0|0|7|0|5|0|0|0|0|0|0|0|0|0|0|0|0|0	0.77	0.77	0.77	5.54	0.02	1686
FKBP8-N-ter	NP_056280.2	GEMIN5	8|11	19	9.5	2	45|51|59|66|64|46|42|89|63|78|42|62|103|60|68|73|52|56|0|84|90|0|66|0|0|0|0|0|0|0|0|0|0|0|0|0|0|0|0|0|0|0|0|0|0|91|87|64	0	0	0	0.14	0.67	1508
FKBP8-N-ter	NP_291024.1	MYL12B	2|4	6	3	2	3|2|5|1|2|0|17|4|4|5|0|0|6|14|4|2|0|1|0|0|1|0|4|1|0|0|0|0|0|0|0|0|0|0|0|1|0|0|0|0|0|0|0|9|0|2|0|3	0	0	0	0.79	0.49	172
FKBP8-N-ter	NP_073572.2	ACBD3	8|8	16	8	2	1|0|0|1|1|0|0|3|1|1|0|0|0|0|2|2|1|0|0|1|1|0|2|0|0|0|0|0|0|0|0|1|0|0|0|0|0|0|0|1|0|0|0|0|0|0|0|0	1	1	1	10.11	0	528
FKBP8-N-ter	NP_000987.2	RPL35A	4|6	10	5	2	8|0|2|4|3|0|7|0|4|8|0|0|0|11|5|10|2|9|5|2|0|4|9|4|0|2|0|5|4|7|3|4|5|3|4|3|3|16|3|5|12|3|11|5|7|0|1|0	0	0	0	0.71	0.58	110
FKBP8-N-ter	NP_056229.2	RPL36	2|2	4	2	2	1|0|0|2|1|0|2|0|3|4|0|0|0|2|2|3|0|3|2|2|1|0|3|2|0|2|0|0|0|0|0|0|0|0|0|0|2|1|2|0|0|2|0|2|2|0|0|0	0.01	0.01	0.01	1.04	0.41	105
FKBP8-N-ter	NP_036292.2	FBXL4	3|2	5	2.5	2	0|0|0|0|0|0|0|0|0|0|0|0|0|0|0|0|0|0|0|0|0|0|0|0|0|0|0|0|0|0|0|0|0|0|0|0|0|0|0|0|0|0|0|0|0|0|0|0	0.97	0.99	0.97	25	0	621
FKBP8-N-ter	NP_001106673.1	NACA	5|6	11	5.5	2	6|1|2|3|3|0|5|2|6|7|1|1|3|5|6|3|2|2|2|3|4|0|3|0|0|1|2|2|1|1|2|1|1|0|0|0|3|2|2|0|2|1|0|0|1|5|6|3	0	0	0	1.5	0.43	215
FKBP8-N-ter	NP_434698.1	TRIM13	5|6	11	5.5	2	0|0|0|0|0|0|0|0|0|0|0|0|0|0|0|0|0|0|0|0|0|0|0|0|0|0|0|0|0|0|0|0|0|0|0|0|0|0|0|0|0|0|0|0|0|0|0|0	1	1	1	55	0	407
FKBP8-N-ter	NP_116052.2	USP30	10|14	24	12	2	0|0|0|0|0|0|0|0|0|0|0|0|0|0|0|0|0|0|0|0|0|0|0|0|0|0|0|0|0|0|0|0|0|0|0|0|0|0|0|0|0|0|0|0|0|0|0|0	1	1	1	120	0	517
FKBP8-N-ter	NP_004388.2	DDX6	2|2	4	2	2	2|3|3|3|3|5|5|20|11|11|1|3|14|4|10|6|2|7|2|3|3|0|9|0|0|1|0|0|0|1|0|0|2|1|1|1|0|0|1|1|0|0|0|0|3|0|0|2	0	0	0	0.35	0.67	483
FKBP8-N-ter	NP_005338.1	HSPA5	48|53	101	50.5	2	28|30|32|32|43|26|39|41|32|32|46|23|51|39|29|53|32|24|19|38|50|5|30|22|7|21|14|18|20|23|15|25|19|21|17|25|19|23|23|21|20|14|28|17|20|40|63|55	0	0	0	1.33	0.65	654
FKBP8-N-ter	NP_443210.1	TRIM9	4|5	9	4.5	2	7|4|4|4|5|1|6|7|8|6|0|0|7|7|4|4|6|6|0|3|3|0|7|0|0|0|0|0|0|0|0|0|0|0|0|0|0|0|0|0|0|0|0|0|0|3|1|0	0	0	0	1.05	0.5	550
FKBP8-N-ter	NP_000959.2	RPL4	11|13	24	12	2	7|9|10|9|12|7|11|6|9|11|6|6|11|12|10|23|11|22|15|11|21|14|21|11|12|10|10|9|9|10|7|17|6|9|8|18|12|30|19|15|20|19|18|13|16|13|9|9	0	0	0	0.73	0.64	427
FKBP8-N-ter	NP_055246.2	PALD1	7|6	13	6.5	2	4|4|7|2|4|2|9|9|8|9|1|3|12|12|10|3|3|1|0|2|3|0|3|0|0|0|0|0|0|0|0|0|0|0|0|0|0|0|0|0|0|0|0|0|0|9|10|3	0	0	0	1.17	0.52	856
FKBP8-N-ter	NP_000961.2	RPL6	15|15	30	15	2	11|17|22|21|23|16|20|14|21|23|21|8|11|27|20|36|20|40|20|22|33|9|39|12|8|17|9|10|14|14|14|16|15|13|13|15|12|15|23|17|18|18|17|22|28|9|7|8	0	0	0	0.63	0.67	288
FKBP8-N-ter	NP_444505.1	RPLP0	6|9	15	7.5	2	8|5|6|5|4|0|12|4|12|9|1|1|6|13|9|5|3|11|8|6|10|4|10|8|5|6|5|2|7|2|4|7|9|6|8|21|8|8|6|7|10|7|10|12|7|4|1|6	0	0	0	0.78	0.6	317
FKBP8-N-ter	NP_000245.2	MTR	11|7	18	9	2	2|4|3|3|0|0|4|3|8|5|0|0|4|5|5|0|0|2|0|0|0|0|2|0|0|0|0|0|0|0|0|0|1|0|1|0|0|0|0|0|0|0|0|0|0|0|1|0	0.72	0.92	0.72	4.08	0.02	1265
FKBP8-N-ter	NP_036219.2	GTF3C5	4|4	8	4	2	2|1|3|6|3|0|8|0|6|8|1|1|7|7|5|4|1|2|1|6|3|0|3|0|0|0|0|0|0|0|0|0|1|0|0|0|0|0|0|0|0|0|0|0|0|5|3|1	0	0	0	1.09	0.48	519
FKBP8-N-ter	NP_056054.2	AGTPBP1	3|3	6	3	2	4|4|3|2|1|0|2|1|5|6|0|0|0|3|2|6|2|0|0|2|2|0|3|0|0|0|0|0|0|0|0|0|0|0|0|0|0|0|0|0|0|0|0|0|0|3|4|0	0.01	0.01	0.01	1.31	0.4	1186
FKBP8-N-ter	NP_000975.2	RPL23A	6|6	12	6	2	2|2|4|4|4|5|4|10|9|9|4|6|12|6|8|10|4|9|6|4|3|7|13|3|4|4|2|3|2|4|3|6|2|5|4|6|4|16|17|10|6|16|10|5|8|7|6|5	0	0	0	0.66	0.67	156
FKBP8-N-ter	NP_055625.4	CEP350	2|3	5	2.5	2	1|0|0|0|2|0|0|0|0|0|0|0|0|2|0|3|0|1|0|2|0|0|4|0|0|0|0|0|0|0|0|0|0|0|0|0|0|0|0|0|0|0|0|0|0|0|0|0	0.54	0.64	0.54	4	0.05	3117
FKBP8-N-ter	NP_001174.2	ATP6AP1	7|5	12	6	2	0|0|0|0|0|0|0|0|0|0|0|0|0|0|0|0|0|0|0|0|0|0|0|0|0|0|0|0|0|0|0|0|0|0|0|0|0|0|0|0|0|0|0|0|0|0|0|0	1	1	1	60	0	470
FKBP8-N-ter	NP_001001.2	RPS6	13|18	31	15.5	2	21|8|12|13|13|15|14|13|15|17|19|8|9|19|11|24|15|13|19|16|15|13|15|15|6|10|14|12|11|9|13|31|14|10|19|17|22|40|34|11|23|33|26|8|6|9|8|8	0	0	0	0.75	0.64	249
FKBP8-N-ter	NP_064583.2	CCDC47	22|25	47	23.5	2	0|4|0|0|0|0|0|1|1|2|0|0|0|2|1|0|0|0|0|0|0|0|1|0|0|0|0|0|0|0|0|0|2|0|3|0|0|0|0|0|0|0|0|0|0|0|0|0	1	1	1	33.18	0	483
FKBP8-N-ter	NP_055680.3	NCAPD2	2|3	5	2.5	2	2|0|3|2|0|0|1|0|4|3|0|0|0|1|2|0|0|0|0|0|0|0|1|0|0|0|0|0|0|0|0|0|3|0|3|0|0|0|0|0|0|0|0|0|0|1|0|2	0.19	0.28	0.19	2.14	0.27	1401
FKBP8-N-ter	NP_056326.2	AAR2	3|2	5	2.5	2	2|1|3|1|2|1|5|4|4|4|2|1|3|5|3|0|1|3|0|1|0|0|2|0|0|0|0|0|0|0|0|0|3|0|1|0|0|0|0|0|0|0|0|0|0|1|2|2	0	0.01	0	1.05	0.42	384
FKBP8-N-ter	NP_000973.2	RPL21	7|11	18	9	2	12|5|7|10|7|12|11|8|6|8|14|13|15|7|6|11|7|9|9|17|8|6|8|12|3|13|6|6|6|5|4|15|9|9|11|12|10|24|19|12|11|18|12|2|12|16|25|13	0	0	0	0.64	0.63	160
FKBP8-N-ter	NP_001116849.1	PARK7	2|1	3	1.5	2	0|2|3|3|3|0|1|0|2|2|0|0|0|2|2|2|0|2|30|3|1|10|2|13|7|9|18|24|26|19|29|26|11|17|18|28|19|29|33|28|36|39|24|10|10|3|0|2	0	0	0	0.07	0.67	189
FKBP8-N-ter	NP_056262.3	CAMSAP1	5|6	11	5.5	2	2|3|4|7|8|0|13|12|7|8|0|1|11|12|9|6|2|4|0|11|8|0|7|0|0|0|0|0|0|0|0|0|0|0|0|0|0|0|0|0|0|0|0|0|0|4|7|4	0	0	0	0.88	0.56	1602
FKBP8-N-ter	NP_060601.3	CEP55	2|1	3	1.5	2	3|4|1|5|0|0|4|0|5|4|1|1|2|4|0|8|5|2|0|0|0|0|2|0|0|0|0|0|0|0|0|0|1|0|2|0|0|0|0|0|0|0|0|0|0|2|0|0	0	0	0	0.64	0.45	464
FKBP8-N-ter	NP_001120676.1	HMOX2	2|0	2	1	2	0|0|0|0|0|0|0|0|0|0|0|0|0|0|0|0|0|0|0|0|0|0|0|0|0|0|0|0|0|0|0|0|0|0|0|0|0|0|0|0|0|0|0|0|0|0|0|0	0.48	0.95	0.48	10	0.12	316
FKBP8-N-ter	NP_006759.3	BRAP	6|6	12	6	2	8|6|7|6|15|3|9|14|8|7|3|7|22|10|11|16|10|7|0|20|12|0|6|0|0|0|0|0|0|0|0|0|0|0|0|0|0|0|0|0|0|0|0|0|0|15|14|10	0	0	0	0.59	0.62	592
FKBP8-N-ter	NP_001120792.1	UBAP2L	14|12	26	13	2	23|27|25|26|27|12|27|25|30|33|11|13|22|26|26|43|27|31|15|36|27|0|41|21|0|18|0|0|0|0|0|0|43|0|42|49|0|6|0|5|2|8|0|0|0|20|30|30	0	0	0	0.42	0.67	983
FKBP8-N-ter	NP_001121132.1	MFN2	3|2	5	2.5	2	0|0|0|0|0|0|0|0|0|0|0|0|0|0|0|0|0|0|0|0|0|0|0|0|0|0|0|0|0|0|0|0|0|0|0|0|0|0|0|0|0|0|0|0|0|0|0|0	0.97	0.99	0.97	25	0	757
FKBP8-N-ter	NP_001121185.1	ATL1	3|1	4	2	2	0|0|0|0|0|0|0|0|0|0|0|0|0|0|0|0|0|0|0|0|0|0|0|0|0|0|0|0|0|0|0|0|1|0|2|0|0|0|0|0|0|0|0|0|0|0|0|0	0.49	0.98	0.49	16	0.11	553
FKBP8-N-ter	NP_065941.2	CIP2A	11|7	18	9	2	7|6|6|9|13|0|4|0|12|11|0|0|0|7|8|8|6|9|0|7|2|0|14|0|0|0|0|0|0|0|0|0|0|0|0|0|0|0|0|0|0|0|0|0|0|5|8|2	0	0	0	1.5	0.47	905
FKBP8-N-ter	NP_114128.3	REPS1	2|1	3	1.5	2	7|5|5|5|6|2|6|7|5|5|2|0|3|7|6|8|4|6|0|4|4|0|10|0|0|0|0|0|0|0|0|0|0|0|0|0|0|0|0|0|0|0|0|0|0|3|2|3	0	0	0	0.31	0.67	795
FKBP8-N-ter	NP_071349.3	UBE2O	9|10	19	9.5	2	13|10|11|12|14|6|15|29|15|16|6|5|25|13|18|20|14|8|0|7|9|0|15|0|0|0|0|0|0|0|0|0|0|0|0|0|0|0|0|0|0|0|0|0|0|7|14|10	0	0	0	0.73	0.63	1292
FKBP8-N-ter	NP_003615.2	RANBP3	8|9	17	8.5	2	16|16|11|11|20|13|16|35|14|13|11|37|36|11|14|17|14|18|0|21|18|0|18|0|0|0|0|0|1|0|0|0|0|0|0|0|0|0|1|0|0|1|0|0|0|34|21|16	0	0	0	0.45	0.67	562
FKBP8-N-ter	NP_001123561.1	KARS	2|4	6	3	2	3|5|4|5|4|0|6|0|5|4|0|0|3|6|4|10|0|8|0|5|3|0|8|2|0|1|0|0|0|0|1|0|6|0|5|3|0|0|2|0|0|0|2|0|0|1|0|2	0	0	0	0.68	0.53	625
FKBP8-N-ter	NP_001123917.1	ITPRID2	8|8	16	8	2	1|0|2|0|0|0|2|0|0|0|0|0|0|0|0|0|0|0|0|0|0|0|0|0|0|0|0|0|0|0|0|0|0|0|2|0|0|0|0|0|0|0|0|0|0|0|0|0	1	1	1	27.43	0	1259
FKBP8-N-ter	NP_001123995.1	CSDE1	19|17	36	18	2	26|24|20|18|22|14|26|26|33|34|20|11|25|25|30|25|20|31|3|23|26|0|28|0|0|0|1|1|0|0|0|3|0|0|0|0|0|0|0|2|0|0|0|0|0|19|32|16	0	0	0	0.75	0.65	813
FKBP8-N-ter	NP_001124150.1	EIF4E	4|4	8	4	2	3|0|2|3|2|0|0|0|2|0|0|0|0|0|3|2|0|0|0|0|0|0|0|0|0|0|0|2|1|0|1|0|0|1|0|2|0|0|3|0|0|2|0|0|1|5|1|0	0.32	0.32	0.32	2.67	0.22	237
FKBP8-N-ter	NP_149351.1	SURF4	4|8	12	6	2	3|0|2|3|3|3|4|3|3|3|2|2|5|5|4|3|3|3|2|1|2|1|4|3|1|2|0|0|0|1|1|0|7|0|7|2|0|0|2|0|0|2|2|0|0|3|3|4	0.05	0.09	0.07	1.69	0.34	269
FKBP8-N-ter	NP_001124384.1	SUGT1	6|3	9	4.5	2	7|4|3|3|7|1|3|4|5|5|2|0|4|3|3|3|3|3|0|4|6|0|3|0|0|0|0|0|0|0|0|0|1|0|0|0|0|0|0|0|0|0|0|0|0|5|3|2	0	0.01	0	1.24	0.43	365
FKBP8-N-ter	NP_002826.3	PTPN12	2|0	2	1	2	2|0|2|1|1|0|1|2|2|3|1|1|3|2|1|1|2|1|0|2|1|0|1|0|0|0|0|0|0|0|0|0|0|0|0|0|0|0|0|0|0|0|0|0|0|1|4|2	0.01	0.03	0.01	0.65	0.39	780
FKBP8-N-ter	NP_001127894.1	CDV3	2|1	3	1.5	2	2|2|3|5|2|10|3|22|3|4|0|0|5|0|0|6|3|2|0|5|4|0|2|0|0|0|0|0|0|0|0|0|0|0|0|0|0|0|0|0|0|0|0|0|0|4|5|5	0	0	0	0.37	0.67	213
FKBP8-N-ter	NP_060501.3	WDR6	2|2	4	2	2	0|1|1|0|0|0|1|1|0|0|0|0|0|1|0|2|0|2|3|0|0|0|1|0|0|2|0|1|1|0|0|0|0|0|1|0|0|0|0|0|0|0|0|0|0|1|0|0	0.26	0.26	0.26	2.53	0.24	1151
FKBP8-N-ter	NP_001681.2	ATP6V1A	5|3	8	4	2	5|0|3|2|3|2|2|7|6|3|3|1|7|3|3|3|2|5|0|5|6|0|10|0|0|0|0|0|0|0|0|0|0|0|1|0|0|0|1|0|0|0|0|1|0|6|4|6	0	0	0	0.98	0.49	617
FKBP8-N-ter	NP_006816.2	CKAP4	34|43	77	38.5	2	2|1|0|0|1|0|0|1|0|3|0|0|3|0|3|0|2|0|2|1|3|0|2|1|0|0|0|1|0|0|0|1|0|0|0|0|0|0|0|5|0|3|0|0|0|5|2|0	1	1	1	22	0	602
FKBP8-N-ter	NP_002256.2	KPNB1	18|22	40	20	2	18|17|25|19|22|5|28|43|39|37|5|10|38|23|35|31|22|40|5|23|28|0|45|4|0|6|1|3|1|0|0|3|17|1|11|4|0|0|2|1|2|1|0|3|4|25|37|25	0	0	0	0.73	0.65	876
FKBP8-N-ter	NP_079010.2	CLMN	6|12	18	9	2	0|0|0|2|0|2|1|2|2|2|2|1|2|1|6|2|0|5|0|3|4|0|6|0|0|0|0|0|0|0|0|0|0|0|0|0|0|0|0|0|0|0|0|0|0|3|0|2	0.73	0.99	0.73	4.5	0.02	1002
FKBP8-N-ter	NP_036546.2	RAB3GAP2	16|15	31	15.5	2	1|3|1|3|2|1|1|2|5|3|0|4|4|4|2|4|1|2|0|3|2|0|5|0|0|0|0|0|0|0|0|0|0|0|1|0|0|0|0|0|0|0|0|0|0|5|2|1	1	1	1	6	0	1393
FKBP8-N-ter	NP_064519.2	DPYSL5	6|6	12	6	2	11|6|11|7|14|7|8|16|10|8|4|6|16|5|10|12|5|10|0|5|14|0|15|0|0|0|0|0|0|0|0|0|0|0|0|0|0|0|0|0|0|0|0|0|0|12|12|9	0	0	0	0.62	0.62	564
FKBP8-N-ter	NP_116185.2	SYAP1	22|18	40	20	2	0|8|11|9|9|16|5|26|9|7|8|6|13|4|3|11|7|9|0|12|6|0|14|0|0|0|0|0|0|0|0|0|0|0|0|0|0|0|0|0|0|0|0|0|0|6|7|7	0.01	0.01	0.01	2.25	0.41	352
FKBP8-N-ter	NP_612452.1	HAUS1	4|3	7	3.5	2	7|6|9|11|12|3|7|9|5|10|5|5|9|7|8|11|8|11|0|8|13|0|10|0|0|0|0|0|0|0|0|0|0|0|0|0|0|0|0|0|0|0|0|0|0|4|5|4	0	0	0	0.45	0.61	278
FKBP8-N-ter	NP_005723.2	RAD50	11|18	29	14.5	2	5|7|13|14|9|0|5|2|9|10|0|0|4|4|15|26|7|18|221|7|6|128|30|128|119|94|88|139|176|144|166|142|66|172|48|108|233|24|21|84|68|13|129|51|46|8|3|1	0	0	0	0.13	0.67	1312
FKBP8-N-ter	NP_005207.2	DDOST	6|6	12	6	2	0|0|0|0|0|0|0|0|0|0|0|0|0|2|0|0|0|0|1|0|0|0|0|1|0|0|0|0|0|0|0|0|9|0|8|1|0|0|0|0|0|0|0|0|0|0|0|0	0.84	0.84	0.92	6.55	0.01	456
FKBP8-N-ter	NP_006100.2	PRMT5	4|3	7	3.5	2	12|9|11|9|13|5|6|17|16|15|2|4|23|2|15|19|9|11|0|15|16|0|20|0|0|0|0|0|0|0|0|0|0|0|0|0|0|1|0|0|0|0|0|0|0|7|11|8	0	0	0	0.31	0.67	637
FKBP8-N-ter	NP_004222.2	ATP6V1F	8|3	11	5.5	2	0|0|0|0|0|0|0|0|0|0|0|0|0|1|0|0|0|0|0|0|0|0|0|0|0|0|0|0|0|0|0|0|1|0|1|0|0|0|0|0|0|0|0|0|0|0|0|0	0.99	1	0.99	44	0	119
FKBP8-N-ter	NP_620409.1	VANGL1	7|8	15	7.5	2	1|1|0|0|1|0|1|0|0|1|0|0|0|2|0|0|0|0|0|1|0|0|0|0|0|1|1|0|0|0|0|1|0|0|0|0|1|0|0|0|0|0|0|0|0|2|0|9	0.9	0.92	0.9	7.83	0.01	524
FKBP8-N-ter	NP_001128527.1	TKT	4|2	6	3	2	0|0|0|1|1|0|0|0|0|0|0|1|0|0|1|3|0|0|1|0|0|0|0|8|0|5|0|0|0|0|3|3|13|1|14|0|1|0|0|0|0|0|0|2|2|0|0|1	0.01	0.03	0.02	1.18	0.38	623
FKBP8-N-ter	NP_005138.3	DNAJA3	2|4	6	3	2	0|0|0|0|0|0|7|3|3|3|0|0|0|4|3|0|0|0|10|0|0|6|0|17|4|18|2|3|1|1|2|4|23|3|19|33|2|6|5|4|6|4|3|2|7|0|0|0	0	0	0	0.36	0.67	480
FKBP8-N-ter	NP_004372.3	ATF6B	2|1	3	1.5	2	0|0|0|0|0|0|0|0|0|0|0|0|0|0|0|0|0|0|0|0|0|0|0|0|0|0|0|0|0|0|0|0|0|0|0|0|0|0|0|0|0|0|0|0|0|0|0|0	0.48	0.95	0.48	15	0.12	703
FKBP8-N-ter	NP_001129166.1	VDAC3	5|8	13	6.5	2	5|4|2|3|1|2|6|1|5|5|2|2|8|5|3|5|4|4|4|3|2|1|2|6|0|9|4|2|2|2|3|6|16|3|19|4|2|7|3|5|3|2|6|5|6|2|0|5	0	0	0	1.02	0.54	284
FKBP8-N-ter	NP_001129243.1	RPN2	8|7	15	7.5	2	0|0|0|0|0|0|10|2|2|3|1|0|1|8|0|3|0|0|7|0|0|1|2|6|1|11|0|0|2|0|0|0|29|0|24|10|0|1|0|1|0|0|0|1|0|0|0|0	0	0	0	1.43	0.47	615
FKBP8-N-ter	NP_001129487.1	ANXA2	4|6	10	5	2	7|2|3|8|3|0|4|4|7|5|2|0|3|7|3|4|2|5|12|10|8|7|8|6|5|7|10|11|12|11|10|14|5|13|2|9|12|21|19|28|17|22|12|10|11|6|2|0	0	0	0	0.4	0.67	339
FKBP8-N-ter	NP_001129671.1	GRAMD1A	10|9	19	9.5	2	0|0|0|0|0|0|0|0|0|0|0|0|0|0|0|0|0|0|0|0|0|0|0|0|0|0|0|0|0|0|0|0|0|0|0|0|0|0|0|0|0|0|0|0|0|0|0|0	1	1	1	95	0	713
FKBP8-N-ter	NP_001129676.1	RCC2	4|6	10	5	2	5|2|4|3|3|0|3|1|5|5|0|0|1|0|4|2|0|5|27|3|6|10|5|11|11|17|19|22|32|18|16|20|2|15|6|17|19|30|26|23|18|20|19|8|17|1|0|2	0	0	0	0.28	0.67	522
FKBP8-N-ter	NP_004726.2	LRRFIP1	3|4	7	3.5	2	2|3|5|0|0|0|3|0|6|6|0|0|0|2|5|4|3|3|0|0|5|0|5|0|0|0|0|0|0|0|0|0|0|0|0|0|0|1|1|0|0|0|0|0|0|3|0|0	0.02	0.03	0.02	1.47	0.38	784
FKBP8-N-ter	NP_631946.1	NAP1L1	9|14	23	11.5	2	12|7|9|4|11|16|11|22|14|18|9|16|23|9|16|21|12|20|2|11|11|0|19|2|0|1|0|0|0|1|0|1|2|0|2|1|1|3|6|0|0|3|0|2|0|19|18|16	0	0	0	0.8	0.63	391
FKBP8-N-ter	NP_001132913.1	BCAP31	5|6	11	5.5	2	0|0|0|0|0|0|0|0|0|0|0|0|0|0|0|0|0|0|0|0|0|0|0|0|0|0|0|0|0|0|0|0|0|0|0|0|0|0|0|0|0|0|0|0|0|0|0|0	1	1	1	55	0	246
FKBP8-N-ter	NP_005021.2	PLK1	6|6	12	6	2	1|0|2|3|0|0|4|1|1|3|1|1|5|2|0|0|0|3|1|1|1|0|1|2|0|1|0|0|1|0|1|0|3|0|4|0|2|1|0|1|0|0|0|0|0|0|0|1	0.59	0.59	0.7	3.13	0.04	603
FKBP8-N-ter	NP_071741.2	NCAPG	2|4	6	3	2	3|0|3|3|4|0|3|3|6|11|1|2|2|5|6|4|3|1|0|2|1|0|2|2|0|1|0|0|0|0|0|0|3|2|2|1|0|0|1|0|0|1|0|0|0|1|3|1	0	0	0	0.94	0.46	1015
FKBP8-N-ter	NP_002795.2	PSMC3	4|2	6	3	2	4|5|4|3|5|2|4|2|5|6|1|4|2|6|5|9|4|5|1|1|4|0|5|1|0|0|0|0|0|0|0|0|0|0|0|0|0|0|0|0|0|0|0|0|0|3|4|5	0	0	0	0.73	0.51	439
FKBP8-N-ter	NP_001960.2	EIF5	24|24	48	24	2	15|17|26|18|22|9|20|17|20|23|10|12|15|22|18|22|17|18|0|24|12|0|22|0|0|0|0|0|0|0|0|0|0|0|0|0|0|0|0|0|0|0|0|0|0|23|23|18	0	0	0	1.3	0.63	431
FKBP8-N-ter	NP_002851.2	ALDH18A1	8|7	15	7.5	2	9|13|20|22|15|12|31|5|5|9|12|11|5|21|7|21|23|15|24|23|15|20|11|22|13|15|17|15|18|13|16|19|56|18|63|34|14|23|22|15|15|23|19|8|14|14|4|9	0	0	0	0.31	0.67	795
FKBP8-N-ter	NP_009096.2	SF3A2	2|0	2	1	2	3|5|7|8|3|0|3|2|6|8|0|2|8|7|7|12|4|12|0|3|5|0|13|0|0|0|0|3|3|2|2|0|0|1|0|1|0|0|0|0|0|0|0|0|0|4|4|7	0	0	0	0.17	0.67	464
FKBP8-N-ter	NP_060238.3	LRRC40	5|6	11	5.5	2	2|0|0|3|0|0|10|0|3|5|0|0|0|8|2|0|0|0|6|0|0|0|2|15|0|13|0|0|0|0|0|3|23|0|31|9|3|0|0|0|0|0|0|0|0|0|0|0	0	0	0	0.96	0.54	602
FKBP8-N-ter	NP_060495.2	GPATCH1	5|7	12	6	2	1|3|6|13|15|1|4|3|3|4|5|4|4|7|8|7|4|11|0|8|7|0|13|0|0|0|0|0|0|0|0|0|0|0|0|0|0|0|0|0|0|0|0|0|0|18|9|6	0	0	0	0.88	0.57	931
FKBP8-N-ter	NP_060918.2	CAND1	3|3	6	3	2	7|1|4|8|4|9|17|5|7|8|7|0|4|10|4|16|6|6|6|7|4|1|6|7|1|6|4|3|4|0|3|6|28|3|26|9|1|0|14|3|3|8|0|4|8|5|8|5	0	0	0	0.3	0.67	1230
FKBP8-N-ter	NP_071760.2	DNAJC1	3|1	4	2	2	0|0|0|0|0|0|0|0|0|0|0|0|0|0|0|0|0|0|0|0|0|0|0|0|0|0|0|0|0|0|0|0|0|0|0|0|0|0|0|0|0|0|0|0|0|0|0|0	0.5	0.99	0.5	20	0.08	554
FKBP8-N-ter	NP_115733.2	CCDC115	10|7	17	8.5	2	0|0|0|0|0|0|0|0|1|1|0|0|1|0|1|1|0|1|0|0|0|0|1|0|0|0|0|0|0|0|0|0|0|0|0|0|0|0|0|0|0|0|0|0|0|0|0|0	1	1	1	29.14	0	180
FKBP8-N-ter	NP_116106.2	GPAT3	3|0	3	1.5	2	0|0|0|0|0|0|0|0|0|0|0|0|0|0|0|0|0|0|0|0|0|0|0|0|0|0|0|0|0|0|0|0|0|0|0|0|0|0|0|0|0|0|0|0|0|0|0|0	0.5	0.99	0.5	15	0.08	434
FKBP8-N-ter	NP_005975.1	SLC25A1	6|4	10	5	2	2|5|8|0|1|0|9|0|4|3|0|0|1|5|0|6|3|2|4|3|1|3|4|10|4|8|0|2|1|3|1|3|8|1|12|11|4|5|8|0|0|8|8|5|3|5|0|0	0	0	0	0.8	0.56	311
FKBP8-N-ter	NP_001135766.1	SPART	7|8	15	7.5	2	7|5|9|5|8|2|7|12|5|10|1|1|7|3|2|10|12|4|0|6|5|0|8|0|1|0|0|0|0|0|0|0|1|0|0|1|0|1|0|0|0|0|0|0|0|6|4|4	0	0	0	1.26	0.52	666
FKBP8-N-ter	NP_001135770.1	SQSTM1	9|6	15	7.5	2	4|5|10|19|17|2|4|5|8|8|7|3|10|11|11|28|6|33|3|16|17|1|34|3|0|3|3|1|3|3|2|4|2|3|1|0|3|0|0|2|2|1|4|2|0|14|17|12	0	0	0	0.59	0.63	356
FKBP8-N-ter	NP_005091.2	AKAP12	13|11	24	12	2	9|15|16|19|16|1|8|5|12|10|3|1|4|8|11|19|11|25|0|18|18|0|19|0|0|0|0|0|0|0|0|1|0|0|0|0|0|0|0|0|0|0|0|0|0|7|4|4	0	0	0	1.1	0.6	1782
FKBP8-N-ter	NP_001814.2	CKB	2|0	2	1	2	1|0|0|1|0|0|3|0|2|1|0|0|1|2|2|0|0|0|0|2|0|0|0|0|0|0|0|0|0|0|0|0|1|0|1|0|0|0|0|0|0|0|0|3|0|0|1|0	0.1	0.2	0.1	1.14	0.3	381
FKBP8-N-ter	NP_001135887.1	AIMP1	3|2	5	2.5	2	2|5|5|10|5|0|4|3|4|4|1|4|7|3|6|7|4|11|0|10|7|0|14|0|0|0|0|0|0|0|0|0|2|0|1|0|0|0|0|2|0|0|0|1|2|7|4|6	0	0	0	0.44	0.58	312
FKBP8-N-ter	NP_115497.4	MAGT1	2|4	6	3	2	0|0|0|0|0|0|0|0|0|0|0|0|0|0|0|0|0|0|0|0|0|0|0|0|0|0|0|0|0|0|0|0|0|0|0|0|0|0|0|0|0|0|0|0|0|0|0|0	0.97	1	0.97	30	0	367
FKBP8-N-ter	NP_003141.2	STAT3	10|5	15	7.5	2	9|7|9|12|16|4|8|8|11|15|7|8|15|16|16|14|8|9|3|16|22|0|10|3|0|0|2|3|1|2|1|0|4|2|5|0|2|2|0|3|1|0|1|1|0|11|13|11	0	0	0	0.65	0.62	769
FKBP8-N-ter	NP_361013.3	LUZP1	8|5	13	6.5	2	12|12|14|11|12|3|13|13|23|19|1|1|10|14|16|13|12|6|1|16|13|0|17|2|0|1|0|0|0|0|0|0|0|0|0|0|0|0|0|0|0|0|0|0|0|12|19|6	0	0	0	0.54	0.63	1076
FKBP8-N-ter	NP_653171.1	JPT2	6|8	14	7	2	5|6|9|8|11|10|5|11|8|7|8|8|16|5|9|12|6|9|1|10|8|0|9|0|0|0|0|1|0|0|0|1|0|0|0|1|0|4|1|2|2|2|0|0|1|10|12|12	0	0	0	0.79	0.6	190
FKBP8-N-ter	NP_060668.2	DNAJC11	4|2	6	3	2	0|0|0|1|0|0|0|0|0|0|0|0|0|0|1|0|0|0|0|0|0|0|0|0|0|3|0|0|0|0|0|0|1|0|0|2|0|2|1|0|0|0|0|0|0|0|0|0	0.72	0.91	0.72	6.55	0.02	559
FKBP8-N-ter	NP_004238.3	EFTUD2	19|22	41	20.5	2	39|21|29|30|29|13|33|38|37|37|18|17|39|42|42|46|31|50|0|26|33|0|51|0|0|5|0|0|0|0|0|0|10|0|5|3|0|0|0|0|0|0|0|0|0|28|32|23	0	0	0	0.63	0.66	972
FKBP8-N-ter	NP_663304.1	MAP3K7	2|1	3	1.5	2	0|2|1|2|2|0|3|1|1|1|1|0|0|3|2|2|0|0|1|0|1|0|1|4|0|0|0|0|0|0|0|0|7|0|6|7|0|0|0|0|0|0|0|0|0|1|0|0	0	0.01	0	0.73	0.43	606
FKBP8-N-ter	NP_065698.1	JPH1	9|9	18	9	2	0|0|0|0|0|0|0|0|0|0|0|0|0|0|1|0|0|0|0|0|0|0|0|0|0|0|0|0|0|0|0|0|0|0|0|0|0|0|0|0|0|0|0|0|0|0|0|0	1	1	1	90	0	661
FKBP8-N-ter	NP_037506.2	PDCD6IP	3|5	8	4	2	0|3|3|4|2|1|11|3|1|3|2|1|2|9|0|3|0|0|13|1|0|2|5|9|1|9|3|9|9|3|3|5|23|7|28|5|5|7|11|8|7|12|5|4|6|3|0|3	0	0	0	0.45	0.67	868
FKBP8-N-ter	NP_036421.2	KEAP1	11|7	18	9	2	11|8|6|8|8|5|9|22|15|13|5|5|16|14|16|11|10|7|0|7|11|0|8|0|0|0|0|0|0|0|0|0|0|0|0|0|0|0|0|0|0|0|0|0|0|14|7|8	0	0	0	0.89	0.6	624
FKBP8-N-ter	NP_001138238.1	DNAJC7	4|0	4	2	2	0|0|0|1|0|0|0|0|2|2|0|0|0|0|0|0|3|0|4|0|0|0|1|3|0|0|0|0|2|0|2|3|0|0|2|1|0|0|0|0|1|0|0|0|0|0|0|0	0.29	0.57	0.3	1.78	0.23	438
FKBP8-N-ter	NP_002615.2	PFDN5	2|1	3	1.5	2	0|0|0|2|2|0|1|0|3|2|0|0|2|2|2|0|2|0|0|0|0|0|0|0|0|0|0|0|0|0|0|0|0|0|0|0|0|4|1|1|0|0|0|0|1|0|0|0	0.07	0.13	0.07	1.44	0.33	154
FKBP8-N-ter	NP_005947.3	MTHFD1	18|22	40	20	2	4|3|5|4|0|1|39|10|14|13|3|0|7|39|12|11|4|6|43|2|2|12|8|47|7|57|14|17|21|11|13|24|128|18|123|82|17|14|23|11|14|24|17|14|11|2|11|2	0	0	0	0.58	0.66	935
FKBP8-N-ter	NP_149107.4	NEK9	14|8	22	11	2	17|8|16|14|14|8|16|19|19|28|5|10|21|16|23|20|8|13|0|9|13|0|17|0|0|0|0|0|0|0|0|0|0|0|0|1|0|0|0|0|0|0|0|0|0|5|14|9	0	0	0	0.77	0.63	979
FKBP8-N-ter	NP_060855.2	LSG1	32|33	65	32.5	2	0|0|0|2|4|0|0|0|0|4|0|0|0|3|3|0|0|0|0|3|0|0|0|0|0|0|0|0|0|0|0|0|0|0|0|0|0|0|0|0|0|0|0|0|0|0|2|0	1	1	1	37.14	0	658
FKBP8-N-ter	NP_060919.2	UBAP2	3|3	6	3	2	6|8|8|4|11|7|8|12|7|7|4|4|13|5|6|15|8|8|0|6|8|0|12|3|0|0|0|0|0|0|0|0|6|0|7|1|0|0|0|0|0|0|0|0|0|6|5|9	0	0	0	0.38	0.67	1119
FKBP8-N-ter	NP_848927.2	MTDH	39|38	77	38.5	2	3|7|3|0|6|1|6|3|5|5|2|1|4|3|7|3|2|1|0|2|1|0|5|0|0|0|0|0|0|0|0|0|0|0|0|0|0|0|0|0|0|0|0|0|0|5|19|3	1	1	1	9.53	0	582
FKBP8-N-ter	NP_001138678.1	KIAA1671	2|2	4	2	2	3|7|2|5|5|0|3|9|5|5|0|0|4|2|5|0|4|4|0|3|2|0|5|0|0|0|0|0|0|0|0|0|0|0|0|0|0|0|0|0|0|0|0|0|0|0|0|0	0	0	0	0.66	0.49	1806
FKBP8-N-ter	NP_060839.2	DEPDC1B	4|5	9	4.5	2	5|0|6|0|1|1|8|5|8|10|1|2|6|9|9|4|4|6|0|2|2|0|6|0|0|0|0|0|0|0|0|0|1|0|1|0|0|0|0|0|0|0|0|0|0|2|5|4	0	0	0	1	0.51	529
FKBP8-N-ter	NP_001138467.1	CCDC85C	4|2	6	3	2	3|0|2|1|4|0|3|0|4|2|0|0|0|1|3|1|2|4|0|2|1|0|4|0|0|0|0|0|0|0|0|0|0|0|0|0|0|0|0|0|0|0|0|0|0|0|0|0	0.15	0.28	0.15	1.95	0.28	419
FKBP8-N-ter	NP_001138890.1	TTC28	15|13	28	14	2	8|13|13|16|19|2|13|15|18|19|2|5|26|18|16|13|10|14|0|20|21|0|22|0|0|0|0|0|0|0|0|0|0|0|1|0|0|0|0|0|0|0|0|0|0|6|10|12	0	0	0	1.02	0.62	2481
FKBP8-N-ter	NP_444280.2	SNAP47	10|13	23	11.5	2	0|0|0|0|0|0|0|0|0|0|0|0|0|0|0|0|0|0|0|0|0|0|0|0|0|0|0|0|0|0|0|0|3|0|1|0|0|0|0|0|0|0|0|0|0|0|0|0	1	1	1	69	0	464
FKBP8-N-ter	NP_056392.2	RAI14	23|23	46	23	2	30|22|29|34|30|20|22|34|28|34|22|20|27|21|22|36|28|32|0|32|30|0|36|0|0|0|0|0|0|0|0|0|0|0|0|0|0|0|0|0|0|0|0|2|0|13|17|26	0	0	0	0.86	0.65	980
FKBP8-N-ter	NP_055452.3	MTFR1	4|3	7	3.5	2	0|0|0|0|0|0|0|0|0|0|0|0|0|0|0|0|0|0|0|0|0|0|0|0|0|0|0|0|0|0|0|0|0|0|0|0|0|0|0|0|0|0|0|0|0|0|0|0	1	1	1	35	0	333
FKBP8-N-ter	NP_002787.2	PSMB4	3|1	4	2	2	3|0|1|0|3|0|0|0|2|2|0|0|0|2|3|0|0|1|0|0|0|0|0|0|0|0|0|0|0|0|0|0|0|0|0|0|0|0|0|1|0|0|0|0|0|0|0|0	0.28	0.57	0.28	2.67	0.23	264
FKBP8-N-ter	NP_078880.2	RPAP3	2|5	7	3.5	2	7|10|8|7|9|6|9|17|7|11|7|6|14|9|9|14|6|13|0|6|5|0|14|0|0|0|0|0|0|0|0|0|0|0|0|0|0|0|0|0|0|0|0|0|0|11|18|10	0	0	0	0.36	0.62	665
FKBP8-N-ter	NP_001139699.1	RPS20	8|6	14	7	2	4|3|5|4|3|5|4|11|6|5|9|7|18|5|5|6|5|5|8|17|8|5|4|6|3|9|5|5|7|5|6|6|6|6|9|5|4|8|7|7|4|4|6|3|3|5|5|4	0	0	0	0.89	0.58	142
FKBP8-N-ter	NP_001139754.1	SRP54	3|9	12	6	2	2|1|0|1|0|0|0|2|2|1|0|0|0|3|1|0|0|0|0|2|0|0|0|0|0|0|0|0|0|0|0|0|0|0|0|0|0|0|0|0|0|0|0|0|0|0|0|0	0.83	1	0.83	9.6	0.01	455
FKBP8-N-ter	NP_055565.3	DLGAP5	2|5	7	3.5	2	6|4|5|6|3|0|6|6|10|8|0|1|5|8|7|6|2|2|0|3|5|0|6|0|0|0|0|0|0|0|0|0|0|0|0|0|0|0|0|0|0|0|0|0|0|4|6|3	0	0	0	0.75	0.52	846
FKBP8-N-ter	NP_689485.1	CHMP7	6|3	9	4.5	2	0|0|0|0|0|0|0|0|0|1|0|0|0|0|1|1|0|0|0|0|0|0|0|0|0|0|0|0|0|0|0|0|0|0|0|0|0|0|0|0|0|0|0|0|0|0|0|0	0.99	1	0.99	36	0	453
FKBP8-N-ter	NP_689794.1	MOSPD2	2|6	8	4	2	0|0|0|0|0|0|0|0|0|0|0|0|0|0|0|0|0|0|0|0|0|0|0|0|0|0|0|0|0|0|0|0|0|0|0|0|0|0|0|0|0|0|0|0|0|0|0|0	0.98	1	0.98	40	0	518
FKBP8-N-ter	NP_689926.1	STT3A	2|8	10	5	2	1|0|0|1|0|0|5|0|0|2|0|0|0|2|2|1|0|0|2|0|0|0|0|3|0|0|2|0|0|0|0|0|9|0|6|2|0|0|2|2|1|0|0|0|0|0|0|0	0.4	0.79	0.4	2.79	0.18	705
FKBP8-N-ter	NP_003130.2	SRPRA	27|25	52	26	2	2|0|0|4|0|0|2|0|3|2|0|0|0|4|2|3|0|1|0|0|0|0|2|3|0|3|0|4|0|6|6|6|5|4|8|0|1|3|0|2|0|1|0|2|0|0|0|0	1	1	1	7.9	0	638
FKBP8-N-ter	NP_003309.2	TTK	7|7	14	7	2	5|5|7|4|4|0|3|4|11|8|0|0|3|4|8|6|3|4|2|3|3|0|5|0|0|0|0|0|0|0|0|0|1|0|3|1|0|0|0|0|0|0|0|0|0|0|2|2	0	0	0	1.66	0.43	857
FKBP8-N-ter	NP_006351.2	EIF3M	6|3	9	4.5	2	11|5|12|9|14|6|8|8|9|11|3|2|13|6|7|12|10|14|0|7|12|0|13|0|0|0|0|0|0|0|0|0|0|0|0|0|0|0|0|0|0|0|1|0|0|13|8|11	0	0	0	0.48	0.62	374
FKBP8-N-ter	NP_006730.2	MCM5	4|4	8	4	2	2|1|0|0|0|0|3|1|3|2|0|0|3|4|2|3|0|0|8|0|0|2|1|14|0|11|4|1|4|3|2|3|14|3|21|13|7|3|4|6|2|9|4|3|6|0|3|1	0	0	0	0.62	0.58	734
FKBP8-N-ter	NP_055417.1	PIK3R4	3|1	4	2	2	2|0|0|0|0|0|2|0|1|1|0|0|0|1|2|0|0|1|0|0|0|0|0|0|0|0|0|0|0|0|0|0|0|0|0|0|0|0|0|0|0|0|0|0|0|0|0|0	0.42	0.83	0.42	4.8	0.18	1358
FKBP8-N-ter	NP_705831.1	COG7	2|1	3	1.5	2	4|2|3|2|2|1|2|0|0|0|0|0|0|2|0|0|0|0|0|0|0|0|3|0|0|0|0|0|0|0|0|0|0|0|0|0|0|0|0|0|0|0|0|0|0|0|0|0	0.12	0.25	0.12	1.71	0.29	770
FKBP8-N-ter	NP_001155898.1	TSC1	2|3	5	2.5	2	1|0|0|3|0|0|0|0|0|0|0|0|0|2|1|0|0|0|0|0|0|0|2|0|0|0|0|0|0|0|0|0|0|0|0|0|0|0|0|0|0|0|0|0|0|0|0|0	0.72	0.82	0.72	6.67	0.02	1163
FKBP8-N-ter	NP_004125.3	HSPA9	41|50	91	45.5	2	42|35|43|41|63|18|36|55|53|66|18|31|69|38|60|41|44|56|129|31|38|78|53|58|82|69|73|84|88|63|76|71|33|44|24|178|53|50|82|39|40|104|29|27|50|77|52|63	0	0	0	0.59	0.67	679
FKBP8-N-ter	NP_055422.1	UBXN4	12|13	25	12.5	2	0|0|0|0|0|0|0|0|2|0|0|0|0|0|1|0|0|0|0|1|1|0|0|0|0|0|0|0|0|0|0|0|0|0|0|0|0|0|0|0|0|0|0|0|0|2|1|0	1	1	1	37.5	0	508
FKBP8-N-ter	NP_067045.1	PRUNE1	3|3	6	3	2	2|1|2|3|3|0|7|5|2|1|1|2|3|3|4|0|0|4|0|0|3|0|4|1|0|0|0|0|0|0|0|0|1|0|0|0|0|0|0|0|0|0|0|0|0|4|2|0	0	0	0	1.24	0.42	453
FKBP8-N-ter	NP_005115.2	NUP153	15|20	35	17.5	2	24|22|31|21|25|24|23|49|32|39|20|20|44|22|25|44|27|33|3|34|34|0|39|7|0|5|0|0|0|0|0|0|17|0|22|7|0|9|0|2|0|1|0|0|2|38|46|43	0	0	0	0.55	0.66	1475
FKBP8-N-ter	NP_002793.2	PSMC1	4|6	10	5	2	5|0|3|2|1|0|5|1|5|6|0|0|2|6|7|5|2|3|0|3|4|0|4|1|0|1|0|0|0|0|0|0|4|0|2|0|0|0|0|0|0|0|0|0|2|4|2|0	0.01	0.01	0.01	1.5	0.4	440
FKBP8-N-ter	NP_694546.1	PSMC4	6|9	15	7.5	2	2|0|3|0|5|0|10|2|9|6|0|0|0|9|8|7|4|4|1|0|0|1|9|7|0|9|1|0|0|0|0|2|16|0|12|9|0|3|0|0|0|0|0|1|2|0|0|2	0	0	0	1.27	0.5	387
FKBP8-N-ter	NP_612510.1	TECR	4|6	10	5	2	3|3|3|4|1|2|6|12|3|4|3|3|5|6|3|4|1|2|5|2|4|2|3|5|4|6|1|2|3|5|4|3|9|2|11|3|2|2|6|3|4|4|1|2|0|10|1|1	0	0	0	0.92	0.54	308
FKBP8-N-ter	NP_002796.4	PSMC5	6|7	13	6.5	2	6|3|6|7|6|0|11|5|7|7|1|0|4|9|7|11|4|7|5|3|3|1|10|3|0|2|0|0|0|0|0|0|7|0|4|0|0|3|1|0|1|3|0|1|4|5|6|4	0	0	0	1.05	0.55	406
FKBP8-N-ter	NP_705931.1	NUP50	6|5	11	5.5	2	15|11|15|9|13|6|9|19|17|21|10|6|16|9|17|19|13|14|1|8|13|0|20|1|0|1|0|0|0|0|0|0|1|0|1|1|0|0|0|0|0|0|0|0|0|14|13|10	0	0	0	0.42	0.67	440
FKBP8-N-ter	NP_036478.2	NUP62	2|4	6	3	2	6|2|7|4|3|1|6|0|5|3|0|0|0|5|6|3|1|3|8|5|4|0|3|14|0|11|0|0|2|0|0|2|14|0|13|17|0|3|5|3|0|7|0|0|2|3|2|2	0	0	0	0.46	0.59	522
FKBP8-N-ter	NP_002262.3	IPO5	4|6	10	5	2	0|0|2|0|0|0|4|0|3|3|0|0|3|3|0|3|0|1|2|0|0|0|0|0|0|1|0|0|0|0|0|1|5|0|4|0|0|0|0|1|0|0|0|0|3|2|0|0	0.43	0.68	0.43	2.93	0.18	1115
FKBP8-N-ter	NP_056156.2	NCAPH	5|7	12	6	2	3|8|5|6|5|1|9|7|9|8|2|1|6|7|11|7|10|8|6|2|4|2|8|6|6|7|0|2|1|2|1|2|4|5|10|12|6|0|0|0|2|1|2|0|0|7|6|4	0	0	0	0.8	0.58	741
FKBP8-N-ter	NP_005808.3	PLIN3	2|3	5	2.5	2	0|4|3|0|4|2|6|5|3|5|4|2|11|5|2|8|4|5|0|4|7|0|9|0|0|0|0|0|0|0|0|0|0|0|0|0|0|0|0|0|0|0|0|0|0|3|5|1	0	0	0	0.59	0.54	434
FKBP8-N-ter	NP_001074010.2	MGA	4|0	4	2	2	7|4|5|4|8|0|6|1|10|5|0|0|2|7|9|5|4|14|0|4|12|0|14|0|0|0|0|0|0|0|0|0|0|0|0|0|0|0|0|0|0|0|0|0|0|0|1|0	0	0	0	0.39	0.55	2856
FKBP8-N-ter	NP_002798.2	PSMD1	4|4	8	4	2	3|5|6|4|6|0|14|4|6|5|2|0|6|10|6|10|5|5|0|4|4|0|8|0|0|0|0|0|0|0|0|0|0|0|0|0|0|0|0|0|0|0|0|0|0|0|0|5	0	0	0	0.81	0.54	953
FKBP8-N-ter	NP_002799.3	PSMD2	20|14	34	17	2	7|9|9|11|9|1|15|4|16|14|0|1|9|14|14|15|10|9|1|13|13|0|14|2|0|5|0|0|3|0|0|0|7|1|8|6|0|1|3|2|0|1|1|2|2|7|3|3	0	0	0	1.69	0.5	908
FKBP8-N-ter	NP_002800.2	PSMD3	9|13	22	11	2	8|12|5|7|7|3|15|5|7|7|2|4|4|16|7|10|5|5|10|7|6|3|9|19|2|14|0|4|4|3|4|8|18|3|31|24|4|9|10|7|9|8|10|6|8|7|6|1	0	0	0	0.93	0.61	534
FKBP8-N-ter	NP_008861.2	SKP1	2|1	3	1.5	2	2|3|1|2|2|0|3|2|5|5|1|1|0|2|4|4|0|1|2|1|0|1|4|2|1|2|2|1|2|1|3|2|2|1|3|3|0|0|1|1|1|0|1|1|2|3|2|0	0	0	0	0.55	0.49	160
FKBP8-N-ter	NP_056121.2	USP24	4|0	4	2	2	1|0|0|0|0|0|0|3|6|5|0|0|3|0|7|3|2|2|0|0|0|0|1|0|0|0|0|0|1|0|0|0|0|0|0|0|0|0|0|0|0|0|0|0|0|0|0|0	0.2	0.39	0.2	1.41	0.26	2620
FKBP8-N-ter	NP_663782.2	AP1B1	2|0	2	1	2	0|0|0|1|0|2|0|0|0|0|1|1|0|0|0|0|0|0|0|0|0|0|0|0|0|0|0|0|0|0|0|0|0|0|0|0|0|0|0|1|0|0|0|1|1|0|0|2	0.28	0.55	0.28	2.4	0.23	939
FKBP8-N-ter	NP_060700.2	NUP133	41|37	78	39	2	7|8|9|10|9|4|9|11|11|14|5|6|13|8|10|12|6|11|0|9|8|0|19|2|0|0|0|0|0|0|0|0|4|0|4|1|0|0|0|0|0|0|0|0|0|9|7|7	1	1	1	4.22	0	1156
FKBP8-N-ter	NP_001159580.1	PALLD	2|2	4	2	2	1|1|2|0|0|3|1|5|1|1|0|2|3|0|0|0|1|1|3|0|0|0|1|2|0|0|0|2|2|2|1|3|0|2|0|3|3|5|4|0|3|2|3|0|0|0|0|0	0	0	0	0.81	0.45	1123
FKBP8-N-ter	NP_659498.4	SKA3	3|2	5	2.5	2	14|7|11|11|11|5|9|16|10|10|4|5|13|8|9|15|9|15|0|7|6|0|18|0|0|0|0|0|0|0|0|0|0|0|0|0|0|0|0|0|0|0|0|0|0|8|20|10	0	0	0	0.24	0.67	412
FKBP8-N-ter	NP_056261.4	AHCTF1	6|11	17	8.5	2	8|13|11|12|6|1|1|0|1|5|2|4|1|6|3|4|1|4|0|7|6|0|8|0|0|0|0|0|0|0|0|0|0|0|0|0|0|0|0|0|0|0|0|0|0|32|14|19	0	0	0	1.21	0.51	2275
FKBP8-N-ter	NP_001161086.1	LEMD3	18|20	38	19	2	0|0|0|0|0|0|0|1|0|0|0|0|0|0|0|0|0|0|0|0|2|0|0|0|0|0|0|0|0|0|0|0|0|0|0|0|0|0|0|0|0|0|0|0|0|5|2|2	1	1	1	38	0	910
FKBP8-N-ter	NP_001160158.1	PFKM	2|3	5	2.5	2	0|0|0|0|0|0|2|0|0|0|0|0|1|3|0|0|0|0|0|0|0|0|0|0|0|1|0|0|0|0|0|1|0|0|0|1|0|0|0|0|1|0|0|0|0|0|0|0	0.67	0.8	0.67	6	0.03	851
FKBP8-N-ter	NP_073739.3	YTHDC2	4|4	8	4	2	7|2|3|3|0|2|4|2|5|8|2|6|7|6|5|7|1|6|0|5|7|0|8|1|0|0|0|0|0|0|0|0|0|0|0|0|0|0|0|3|3|0|0|0|0|8|8|12	0	0	0	0.74	0.56	1430
FKBP8-N-ter	NP_001093422.2	ITPR1	3|4	7	3.5	2	0|0|0|0|0|0|0|0|0|0|0|0|0|0|0|0|0|0|0|0|0|0|0|0|0|0|0|0|0|0|0|0|0|0|0|0|0|0|0|0|0|0|0|0|0|0|0|0	1	1	1	35	0	2710
FKBP8-N-ter	NP_060557.3	NDC1	7|10	17	8.5	2	0|0|0|0|0|0|0|0|0|0|0|0|0|0|0|0|0|0|0|0|0|0|0|0|0|0|0|0|0|0|0|0|2|0|2|0|0|0|0|0|0|0|0|0|0|0|0|0	1	1	1	51	0	674
FKBP8-N-ter	NP_663760.1	ATXN2L	13|17	30	15	2	32|37|43|37|51|41|37|58|45|54|37|36|72|65|48|53|49|49|6|42|36|0|55|4|0|4|2|2|3|1|2|0|6|2|11|10|3|4|1|1|0|2|0|0|3|30|37|45	0	0	0	0.33	0.67	1062
FKBP8-N-ter	NP_775741.1	MMGT1	2|4	6	3	2	0|0|0|0|0|0|0|0|0|0|0|0|0|0|0|0|0|0|0|0|0|0|0|0|0|0|0|0|0|0|0|0|0|0|0|0|0|0|0|0|0|0|0|0|0|0|0|0	0.97	1	0.97	30	0	131
FKBP8-N-ter	NP_065911.3	STIM2	8|8	16	8	2	0|0|0|0|0|0|0|0|0|0|0|0|0|0|0|0|0|0|0|0|0|0|0|0|0|0|0|0|0|0|0|0|0|0|0|0|0|0|0|0|0|0|0|0|0|0|0|0	1	1	1	80	0	746
FKBP8-N-ter	NP_777568.1	CCDC50	2|2	4	2	2	0|1|0|0|0|0|0|0|0|1|0|0|0|0|2|0|2|2|0|3|0|0|0|0|0|0|0|0|0|0|0|0|0|0|0|0|0|0|1|0|0|0|0|0|0|0|0|0	0.49	0.49	0.49	4	0.1	306
FKBP8-N-ter	NP_064715.1	ANKMY2	9|10	19	9.5	2	0|0|0|0|0|0|0|0|0|0|0|0|0|0|0|0|0|0|0|0|0|0|0|0|0|0|0|0|0|0|0|0|0|0|0|0|0|0|0|0|0|0|0|0|0|0|0|0	1	1	1	95	0	441
FKBP8-N-ter	NP_067026.3	SRPRB	10|5	15	7.5	2	1|3|2|1|1|0|1|1|1|1|1|0|5|2|0|2|1|1|0|0|0|0|1|0|0|1|0|1|1|0|1|0|2|1|3|1|0|1|1|1|0|2|1|1|1|2|0|1	0.77	1	0.92	4.74	0.02	271
FKBP8-N-ter	NP_789782.1	CHMP4B	3|2	5	2.5	2	2|2|2|4|4|1|3|6|5|5|0|1|6|3|2|3|0|0|0|0|0|0|0|0|0|0|0|0|0|0|0|0|0|0|0|0|0|0|0|0|0|0|0|0|0|0|1|1	0.01	0.02	0.01	1.18	0.39	224
FKBP8-N-ter	NP_002807.1	PSMD12	4|4	8	4	2	3|0|0|3|7|0|11|0|5|8|0|0|0|8|6|6|0|0|0|0|0|0|3|0|0|0|0|0|0|0|0|0|0|0|0|0|0|0|0|0|0|0|0|0|0|0|0|0	0.03	0.03	0.03	1.6	0.36	456
FKBP8-N-ter	NP_001165906.1	RAB3GAP1	4|4	8	4	2	0|0|0|0|0|0|1|1|0|0|0|0|2|3|0|0|0|0|0|0|0|0|0|0|0|0|0|0|0|0|0|0|0|0|0|0|0|0|0|0|0|0|0|0|0|1|0|0	0.94	0.94	0.94	12	0.01	988
FKBP8-N-ter	NP_001409.3	EIF4G2	3|4	7	3.5	2	8|8|11|6|12|0|12|10|9|12|1|2|11|6|11|10|8|5|0|5|8|0|10|0|0|0|0|0|0|0|0|0|2|0|2|0|0|0|0|0|0|0|0|0|0|6|12|16	0	0	0	0.42	0.67	907
FKBP8-N-ter	NP_001167568.1	LDHB	4|2	6	3	2	1|2|1|0|1|0|3|0|3|1|0|0|0|0|2|0|0|0|1|0|0|0|0|1|0|2|0|0|1|0|0|0|2|0|3|1|0|2|0|1|0|1|2|1|0|1|0|0	0.23	0.41	0.23	2.18	0.25	334
FKBP8-N-ter	NP_006311.2	PGRMC2	22|22	44	22	2	3|2|2|2|2|1|4|3|4|3|3|2|5|2|3|1|2|1|0|2|2|0|1|0|0|0|0|0|0|0|0|0|0|0|0|0|0|0|0|0|0|0|0|0|0|8|6|8	1	1	1	7.33	0	247
FKBP8-N-ter	NP_003080.2	SNRNP70	11|5	16	8	2	9|14|11|11|9|4|6|13|10|13|4|3|6|10|10|13|9|10|5|7|10|0|17|0|0|0|0|0|0|0|0|3|1|2|0|1|2|3|6|0|2|5|3|3|6|14|10|10	0	0	0	0.8	0.6	437
FKBP8-N-ter	NP_808227.1	CSNK2A1	2|2	4	2	2	4|3|11|11|11|2|14|5|9|9|3|1|6|11|10|14|8|5|6|3|4|1|10|10|0|10|0|4|2|0|0|2|17|0|21|10|0|4|1|3|0|1|0|0|0|4|6|7	0	0	0	0.21	0.67	391
FKBP8-N-ter	NP_001171671.1	ZBTB33	10|6	16	8	2	25|21|24|32|27|25|33|59|39|49|22|23|45|35|44|47|26|34|0|28|24|0|39|0|0|0|0|0|0|0|0|0|0|0|0|0|0|0|0|0|0|0|0|0|0|79|45|61	0	0	0	0.22	0.67	672
FKBP8-N-ter	NP_001171712.1	VDAC2	10|12	22	11	2	8|3|3|4|3|1|3|3|9|11|3|0|7|2|13|13|5|7|6|3|3|3|10|6|3|8|0|8|5|4|5|5|4|4|3|5|2|5|6|4|8|6|12|2|4|8|4|4	0	0	0	1.47	0.52	309
FKBP8-N-ter	NP_001171894.1	WDR44	11|8	19	9.5	2	3|2|4|3|3|0|3|7|6|6|1|2|6|4|5|3|0|4|0|0|2|0|6|0|0|0|0|0|0|0|0|0|0|0|0|0|0|0|0|0|0|0|0|0|0|5|2|3	0.52	0.88	0.52	2.85	0.05	905
FKBP8-N-ter	NP_001171914.1	WNK1	3|5	8	4	2	4|6|9|14|9|0|8|2|7|6|0|1|4|10|9|18|6|24|1|1|9|0|22|0|0|1|0|0|0|0|0|0|2|3|1|1|0|0|0|0|0|0|0|0|0|3|2|2	0	0	0	0.53	0.6	2642
FKBP8-N-ter	NP_061141.2	UNC45A	13|10	23	11.5	2	10|3|7|6|7|6|9|9|16|15|4|8|10|10|12|6|6|7|0|6|5|0|11|0|0|0|0|0|0|0|0|0|3|0|2|0|0|0|0|0|0|0|0|0|0|4|1|1	0	0	0	1.52	0.51	944
FKBP8-N-ter	NP_776152.1	PDZD8	14|19	33	16.5	2	1|0|1|0|0|1|0|1|0|1|0|0|1|0|0|0|0|0|0|0|1|0|2|0|0|0|0|0|0|0|0|0|0|0|0|0|0|0|0|0|0|0|0|0|0|0|2|1	1	1	1	33	0	1154
FKBP8-N-ter	NP_003899.2	EIF2S2	4|2	6	3	2	0|2|2|0|0|0|5|0|2|4|0|0|0|3|2|5|2|0|1|0|0|0|3|0|0|1|0|0|0|0|0|0|6|0|3|2|0|0|0|0|0|0|0|0|0|0|0|1	0.08	0.14	0.08	1.64	0.32	333
FKBP8-N-ter	NP_006787.2	AFG3L2	11|5	16	8	2	0|0|0|0|0|0|0|0|0|0|0|0|0|0|0|0|0|0|0|0|0|0|0|0|0|0|0|2|0|0|0|0|0|0|5|0|0|0|0|0|0|0|0|0|0|0|0|0	0.98	1	0.98	27.43	0	797
FKBP8-N-ter	NP_001177921.1	SLC33A1	3|2	5	2.5	2	0|0|0|0|0|0|0|0|0|0|0|0|0|0|0|0|0|0|0|0|0|0|0|0|0|0|0|0|0|0|0|0|0|0|1|0|0|0|0|0|1|0|0|0|0|0|0|0	0.97	0.99	0.98	25	0	549
FKBP8-N-ter	NP_060225.4	NSUN2	4|7	11	5.5	2	1|6|3|5|3|5|13|9|6|7|0|2|7|12|6|12|9|6|8|3|2|0|7|7|2|6|4|4|6|2|2|3|22|5|26|17|2|4|2|3|0|4|0|2|5|2|6|4	0	0	0	0.61	0.61	767
FKBP8-N-ter	NP_114432.2	BRIP1	2|4	6	3	2	0|2|1|3|3|0|6|7|5|10|1|0|5|8|5|2|5|2|0|4|3|0|4|0|0|0|0|0|0|0|0|0|0|0|0|0|0|0|0|0|0|0|0|0|0|2|4|3	0	0	0	0.85	0.48	1249
FKBP8-N-ter	NP_001180573.1	PEX19	3|0	3	1.5	2	0|0|0|0|0|0|0|0|0|0|0|0|0|0|0|0|0|0|0|0|0|0|0|0|0|0|0|0|0|0|0|0|0|0|0|0|0|0|0|0|0|0|0|0|0|0|0|0	0.5	0.99	0.5	15	0.08	279
FKBP8-N-ter	NP_005104.2	GOLGA5	3|3	6	3	2	6|6|7|10|9|3|6|7|6|12|6|2|3|3|8|8|9|7|0|6|7|0|9|0|0|0|0|0|0|0|0|0|0|0|0|0|0|0|0|0|0|0|0|0|0|4|3|3	0	0	0	0.48	0.67	731
FKBP8-N-ter	NP_849193.1	STT3B	10|9	19	9.5	2	0|0|0|0|0|0|0|0|0|0|0|0|0|0|0|0|0|0|0|0|0|0|0|0|0|0|0|0|0|0|0|0|0|0|0|0|0|0|0|0|0|0|0|0|0|0|0|0	1	1	1	95	0	826
FKBP8-N-ter	NP_006297.2	SMC1A	8|9	17	8.5	2	13|8|18|9|15|0|12|3|7|17|3|2|4|11|14|20|9|10|12|13|11|3|16|17|0|16|5|7|9|5|8|7|24|7|25|17|4|10|18|6|6|13|12|7|11|9|0|3	0	0	0	0.58	0.67	1233
FKBP8-N-ter	NP_001182375.1	SRSF7	3|4	7	3.5	2	7|4|6|9|5|0|3|2|5|4|0|0|4|3|5|7|5|7|2|7|4|0|8|2|1|2|2|1|4|4|2|2|2|3|1|1|1|0|1|0|0|1|2|5|4|6|0|2	0	0	0	0.69	0.55	226
FKBP8-N-ter	NP_006308.3	BASP1	3|2	5	2.5	2	0|2|0|0|0|0|0|0|0|0|0|0|0|0|0|0|0|0|0|0|0|0|0|0|0|0|0|0|0|0|0|0|0|0|0|0|0|0|0|0|0|0|0|0|0|0|0|0	0.96	0.98	0.96	25	0	227
FKBP8-N-ter	NP_001185987.1	C15orf38-AP3S2	5|2	7	3.5	2	2|3|2|5|4|0|5|5|5|6|3|3|16|7|5|8|2|7|0|0|3|0|8|0|0|0|0|0|0|0|0|0|0|0|0|0|0|0|0|0|0|0|0|0|0|8|2|2	0	0	0	0.76	0.52	394
FKBP8-N-ter	NP_060115.3	HAUS6	17|13	30	15	2	13|21|30|24|41|13|16|28|16|26|13|14|23|20|18|35|29|28|0|26|20|0|33|0|0|0|0|0|0|0|0|0|0|0|0|0|0|0|0|0|0|0|0|0|0|11|17|12	0	0	0	0.68	0.65	955
FKBP8-N-ter	NP_064579.3	MFF	8|7	15	7.5	2	0|0|0|0|0|0|0|0|0|0|0|0|0|0|0|0|0|0|0|0|0|0|0|0|0|0|0|0|0|0|0|0|0|0|0|0|0|0|0|0|0|0|0|0|0|0|0|0	1	1	1	75	0	342
FKBP8-N-ter	NP_116199.2	ATAD1	2|4	6	3	2	3|0|0|0|0|0|0|0|0|0|0|0|0|0|0|0|0|0|2|0|0|1|0|1|0|1|1|0|1|0|0|0|3|0|3|1|0|0|0|0|0|1|0|0|0|0|0|0	0.55	0.79	0.56	4	0.04	361
FKBP8-N-ter	NP_055093.2	HSPA4L	4|6	10	5	2	0|4|0|0|3|0|3|4|4|4|0|0|1|4|5|5|0|4|0|0|0|0|4|0|0|0|0|0|0|0|0|0|0|0|0|0|0|0|2|0|1|2|0|0|0|0|5|0	0.15	0.27	0.15	2.18	0.28	839
FKBP8-N-ter	NP_060672.2	MACO1	15|14	29	14.5	2	0|0|1|0|0|0|2|0|2|0|0|0|0|0|2|1|0|0|0|0|0|0|0|0|0|0|0|0|0|0|0|0|0|0|0|0|0|0|0|0|0|0|0|0|0|0|0|0	1	1	1	43.5	0	664
FKBP8-N-ter	NP_060368.2	2020-03-02	9|9	18	9	2	0|0|0|0|0|0|0|0|0|0|0|0|0|0|0|0|0|0|0|0|0|0|0|0|0|0|0|0|0|0|0|0|0|0|0|0|0|0|0|0|0|0|0|0|0|0|0|0	1	1	1	90	0	335
FKBP8-N-ter	NP_689753.2	SCFD2	2|5	7	3.5	2	1|0|0|0|0|0|0|0|0|0|0|0|0|0|0|0|0|0|0|0|0|0|0|0|0|0|0|0|0|0|0|0|0|0|0|0|0|0|0|0|0|0|0|0|0|0|0|0	0.98	1	0.98	35	0	684
FKBP8-N-ter	NP_002147.2	HSPD1	10|13	23	11.5	2	3|0|1|3|1|0|1|2|4|4|0|0|1|0|3|0|4|4|17|1|0|8|3|13|10|14|12|12|10|7|7|15|19|9|9|40|4|20|17|9|16|20|18|10|9|5|2|2	0	0	0	0.85	0.62	573
FKBP8-N-ter	NP_001186794.1	KIF16B	2|1	3	1.5	2	2|0|0|0|0|0|2|0|2|1|0|0|0|2|2|0|0|0|0|0|0|0|3|0|0|0|0|0|0|0|0|0|0|0|0|0|0|0|0|0|0|0|0|0|0|0|0|0	0.22	0.44	0.22	2.57	0.25	1266
FKBP8-N-ter	NP_115765.2	ARFGAP2	2|1	3	1.5	2	0|0|2|0|0|0|1|0|1|3|0|0|0|0|2|0|3|0|0|1|0|0|1|0|0|0|0|0|0|0|0|0|0|0|0|0|0|0|0|0|0|0|0|0|0|0|0|0	0.22	0.44	0.22	2.57	0.25	521
FKBP8-N-ter	NP_036525.1	PFAS	8|4	12	6	2	3|0|0|0|0|0|0|0|3|4|0|0|0|0|1|0|0|0|7|0|0|0|0|2|0|0|0|1|5|0|4|2|0|2|0|4|2|7|7|3|3|1|2|1|0|2|0|0	0.23	0.45	0.23	2.18	0.25	1338
FKBP8-N-ter	NP_057030.3	PELO	3|4	7	3.5	2	0|1|0|0|0|0|0|0|1|2|0|0|0|5|0|3|1|0|1|0|0|0|0|6|0|2|0|1|3|0|2|0|12|2|13|6|0|2|0|0|0|0|0|0|0|0|0|0	0.01	0.02	0.01	1.33	0.39	385
FKBP8-N-ter	NP_001677.2	ATP5F1B	35|40	75	37.5	2	5|3|6|10|1|13|29|8|8|12|12|1|9|31|8|30|5|0|17|5|2|11|11|19|2|15|2|2|3|3|2|7|69|6|60|21|4|10|6|6|5|6|6|12|9|5|1|1	0	0	0	2.06	0.56	529
FKBP8-N-ter	NP_858058.1	OGT	5|2	7	3.5	2	8|4|10|13|21|2|13|14|14|15|3|3|15|14|18|14|8|15|1|19|14|0|14|0|0|0|0|0|0|0|0|0|0|0|0|0|0|0|0|0|0|0|0|0|0|13|13|14	0	0	0	0.29	0.67	1046
FKBP8-N-ter	NP_003583.2	CUL1	3|0	3	1.5	2	1|0|0|0|1|0|1|0|1|1|0|0|0|3|0|1|0|1|0|1|0|0|2|0|0|0|0|0|0|0|0|0|5|0|3|0|0|0|0|0|0|0|0|0|0|1|0|0	0.23	0.46	0.23	1.64	0.25	776
FKBP8-N-ter	NP_001226.2	SERPINH1	10|6	16	8	2	3|4|3|3|3|4|3|3|1|2|0|1|3|8|1|3|3|5|12|14|6|1|4|9|1|9|11|8|6|7|8|12|11|3|14|11|10|4|10|10|8|10|8|6|4|7|3|3	0	0	0	0.87	0.59	418
FKBP8-N-ter	NP_001191330.1	XIAP	13|13	26	13	2	7|4|4|4|6|2|10|4|6|10|0|1|7|10|8|4|3|4|2|7|8|0|5|18|0|20|0|0|1|2|3|2|21|0|24|12|0|7|2|8|5|2|3|1|6|5|0|0	0	0	0	1.41	0.56	497
FKBP8-N-ter	NP_004412.2	DVL1	4|4	8	4	2	0|3|2|2|5|0|0|12|5|6|0|0|8|4|7|0|0|2|0|3|3|0|5|0|0|0|0|0|0|0|0|0|0|0|0|0|0|0|0|0|0|0|0|0|0|5|5|5	0	0	0	1.17	0.45	670
FKBP8-N-ter	NP_003655.3	AP3B1	3|6	9	4.5	2	5|6|4|5|2|0|7|3|9|8|0|0|1|12|7|4|0|2|0|2|4|0|3|0|0|0|0|0|0|0|0|0|3|0|3|2|0|0|0|0|0|2|0|0|1|6|3|3	0	0	0	1.02	0.49	1094
FKBP8-N-ter	NP_036439.2	EPB41L3	6|5	11	5.5	2	40|39|58|45|52|34|36|58|36|31|33|43|72|21|32|48|43|53|0|70|52|0|55|0|0|0|0|0|0|0|0|0|0|0|1|0|0|0|0|0|0|0|0|0|0|56|47|44	0	0	0	0.12	0.67	1087
FKBP8-N-ter	NP_001191455.1	SSR4	2|1	3	1.5	2	0|0|1|0|0|0|3|0|2|2|0|0|0|2|2|2|0|0|1|0|0|0|1|2|1|2|0|2|1|1|2|1|5|2|4|6|4|3|5|2|3|6|3|4|2|0|1|0	0	0	0	0.51	0.5	184
FKBP8-N-ter	NP_065823.1	NUFIP2	7|6	13	6.5	2	28|18|18|21|21|23|28|42|22|32|14|22|26|28|28|33|22|23|0|10|17|0|24|0|0|0|0|0|0|0|0|0|3|0|0|2|0|0|0|0|0|0|0|0|0|24|26|24	0	0	0	0.27	0.67	695
FKBP8-N-ter	NP_004422.2	EPHA2	2|7	9	4.5	2	4|4|4|3|2|0|6|3|4|3|0|0|3|4|6|3|0|0|0|0|1|0|2|0|0|0|0|0|0|0|0|0|0|0|0|0|0|0|0|0|0|0|0|0|0|8|5|3	0.09	0.18	0.09	1.59	0.31	976
FKBP8-N-ter	NP_001193638.1	PRKAG1	4|5	9	4.5	2	4|0|1|2|1|0|6|0|5|4|0|0|1|7|4|2|1|1|0|0|0|1|1|0|0|0|0|0|0|0|0|1|1|0|4|0|0|0|0|0|1|0|0|0|0|1|0|0	0.14	0.21	0.14	2.2	0.28	340
FKBP8-N-ter	NP_003742.2	EIF3B	14|12	26	13	2	16|10|16|12|21|6|19|15|30|31|6|6|24|23|26|28|16|21|2|22|25|2|29|1|0|0|0|0|0|0|0|0|2|1|2|0|0|0|0|0|0|0|0|0|0|17|11|9	0	0	0	0.71	0.64	814
FKBP8-N-ter	NP_872590.1	PCNA	5|5	10	5	2	2|0|0|0|2|0|7|0|3|4|0|0|0|4|4|5|0|1|7|0|0|0|1|9|0|7|3|0|1|3|2|3|21|0|17|6|2|0|4|0|0|2|5|0|2|0|0|0	0	0	0	0.96	0.53	261
FKBP8-N-ter	NP_079480.2	TRABD	3|1	4	2	2	0|0|0|0|0|0|0|0|0|0|0|0|0|0|0|0|0|0|0|0|0|0|0|0|0|0|0|0|0|0|0|0|1|0|2|0|0|0|0|0|0|0|0|0|0|0|0|0	0.49	0.98	0.49	16	0.11	376
FKBP8-N-ter	NP_001367.2	DYNC1H1	26|25	51	25.5	2	20|12|29|40|19|2|42|13|25|16|6|2|15|27|22|58|21|45|16|17|24|3|53|12|0|14|2|4|7|3|3|9|59|6|68|31|5|11|16|6|10|21|14|12|15|14|8|9	0	0	0	0.86	0.66	4646
FKBP8-N-ter	NP_877423.1	MCM4	7|8	15	7.5	2	9|10|7|18|6|4|15|7|6|12|7|5|8|21|10|20|13|10|12|12|10|3|11|10|1|12|2|3|4|4|2|4|31|6|36|19|4|3|11|3|4|5|10|2|5|7|6|11	0	0	0	0.53	0.67	863
FKBP8-N-ter	NP_001229528.1	RBM39	2|8	10	5	2	1|0|1|0|1|0|3|3|3|0|1|0|1|5|6|5|1|2|11|0|0|4|4|6|3|5|0|0|0|0|0|2|6|1|6|6|2|0|5|0|0|2|3|0|0|0|0|1	0.01	0.02	0.01	1.26	0.39	508
FKBP8-N-ter	NP_001229713.1	HLCS	10|11	21	10.5	2	18|8|10|5|6|7|11|8|16|19|1|1|10|8|6|14|9|6|5|3|5|3|8|1|0|4|3|9|4|6|1|7|1|1|0|7|1|9|9|4|2|13|9|2|7|9|4|5	0	0	0	1.06	0.6	726
FKBP8-N-ter	NP_001229831.1	AKAP1	67|62	129	64.5	2	3|2|7|4|6|2|6|6|12|9|2|5|6|5|11|5|4|6|1|8|6|0|6|0|0|0|0|1|0|0|0|0|1|1|2|2|0|0|0|0|1|0|0|0|0|7|7|6	1	1	1	10.98	0	903
FKBP8-N-ter	NP_005076.3	NUP214	34|40	74	37	2	35|33|33|41|44|18|43|44|42|43|30|28|67|33|46|53|35|49|81|56|45|13|55|79|2|75|4|10|9|9|12|15|84|10|85|92|17|69|65|26|25|56|18|12|21|35|27|26	0	0	0	0.64	0.67	2090
FKBP8-N-ter	NP_003312.3	TUFM	26|25	51	25.5	2	13|17|15|17|21|16|30|28|18|18|15|15|25|24|13|29|22|23|55|20|29|31|22|43|23|39|21|32|30|23|30|25|36|24|54|92|30|43|89|22|28|104|34|14|21|13|11|21	0	0	0	0.62	0.67	455
FKBP8-N-ter	NP_056363.2	DST	16|11	27	13.5	2	24|19|32|22|29|1|15|12|24|23|3|4|15|14|24|26|26|27|0|30|26|0|28|0|0|0|0|0|0|0|0|0|0|0|0|0|0|0|0|0|0|0|0|0|0|29|7|10	0	0	0	0.69	0.64	5171
FKBP8-N-ter	NP_001231573.1	CHMP2B	9|11	20	10	2	2|5|4|3|4|0|2|2|1|4|2|0|1|2|5|4|2|1|0|2|10|0|3|0|0|0|0|0|0|0|0|0|0|0|0|0|0|0|0|0|0|0|0|0|0|1|0|0	0.82	0.91	0.82	4	0.01	172
FKBP8-N-ter	NP_002638.2	PIK3C3	4|3	7	3.5	2	2|2|3|0|0|0|4|1|3|3|0|0|1|3|0|3|3|0|0|0|2|0|4|0|0|0|0|0|0|0|0|0|0|0|0|0|0|0|0|0|0|0|0|0|0|0|1|2	0.19	0.28	0.19	2.27	0.26	887
FKBP8-N-ter	NP_001243084.1	ARMCX4	7|5	12	6	2	0|0|0|0|0|0|0|0|0|0|0|0|0|0|0|0|0|0|0|0|0|0|0|0|0|0|0|0|0|0|0|0|0|0|0|0|0|0|0|0|0|0|0|0|0|0|0|0	1	1	1	60	0	2290
FKBP8-N-ter	NP_001243193.1	FLII	6|4	10	5	2	0|0|0|0|0|0|2|0|5|1|0|0|0|3|3|3|0|3|0|0|0|0|0|0|0|0|0|0|0|0|0|0|2|0|2|0|0|0|0|0|0|0|0|1|0|0|0|0	0.72	0.85	0.72	4.8	0.02	1258
FKBP8-N-ter	NP_057105.2	UBE2J1	3|5	8	4	2	0|0|0|0|0|0|0|0|0|0|0|0|0|0|0|0|0|0|0|0|0|0|0|0|0|0|0|0|0|0|0|0|0|0|0|0|0|0|0|0|0|0|0|0|0|0|0|0	1	1	1	40	0	318
FKBP8-N-ter	NP_054861.2	NUDT5	2|2	4	2	2	1|0|2|0|0|0|1|0|1|2|0|0|0|1|1|2|0|0|0|0|0|0|0|0|0|0|0|0|0|0|0|0|0|0|0|0|0|0|0|0|0|0|0|0|0|1|0|0	0.48	0.48	0.48	4	0.11	219
FKBP8-N-ter	NP_002287.2	LBR	73|84	157	78.5	2	12|12|12|17|22|20|18|22|21|26|11|22|12|24|17|23|18|25|7|31|25|5|29|11|5|9|2|6|8|6|4|6|20|4|25|13|6|9|10|7|7|8|12|8|3|51|18|20	0.97	1	0.97	3.55	0	615
FKBP8-N-ter	NP_004883.3	SEC22B	11|14	25	12.5	2	0|0|0|0|0|0|0|0|0|0|0|0|0|0|0|0|0|0|0|0|0|0|0|0|0|0|0|0|0|0|0|0|0|0|0|0|0|0|0|0|0|0|0|0|0|1|0|0	1	1	1	125	0	215
FKBP8-N-ter	NP_001410.2	ELAVL1	3|5	8	4	2	3|0|2|3|0|3|6|2|2|4|1|0|2|7|2|5|0|5|7|5|5|5|6|4|1|9|1|2|4|2|3|4|7|0|17|8|3|6|5|8|5|5|3|5|7|5|0|0	0	0	0	0.64	0.57	326
FKBP8-N-ter	NP_002145.3	HSPA4	7|10	17	8.5	2	11|15|15|14|17|1|10|25|16|16|3|3|14|8|18|14|10|17|0|19|11|0|21|1|0|0|1|0|0|0|0|0|2|0|1|0|0|0|0|0|0|0|0|0|0|9|6|6	0	0	0	0.68	0.63	840
FKBP8-N-ter	NP_940951.1	MIGA1	6|6	12	6	2	0|0|0|0|0|0|0|0|0|0|0|0|0|0|0|0|0|0|0|0|0|0|0|0|0|0|0|0|0|0|0|0|0|0|0|0|0|0|0|0|0|0|0|0|0|0|0|0	1	1	1	60	0	632
FKBP8-N-ter	NP_003631.2	ELP1	2|1	3	1.5	2	4|2|2|0|0|0|2|2|3|3|0|0|0|0|2|0|0|3|0|2|3|0|3|0|0|0|0|0|0|0|0|0|0|0|0|0|0|0|0|0|0|0|0|0|0|0|0|0	0.03	0.07	0.03	1.16	0.36	1332
FKBP8-N-ter	NP_001087.2	ACLY	4|3	7	3.5	2	5|3|4|4|2|3|8|6|10|10|1|2|7|7|8|5|6|1|4|4|5|0|3|0|0|0|5|2|3|1|3|5|2|2|2|0|3|6|4|5|0|0|4|0|4|9|6|5	0	0	0	0.59	0.58	1101
FKBP8-N-ter	NP_060939.3	TEX2	9|10	19	9.5	2	1|0|0|0|0|0|0|1|0|0|0|0|0|0|0|0|1|2|0|0|1|0|0|0|0|0|0|0|0|0|0|0|0|0|0|0|0|0|0|0|0|0|0|0|0|0|0|0	1	1	1	38	0	1134
FKBP8-N-ter	NP_115593.3	ANKRD17	6|7	13	6.5	2	14|20|20|22|24|6|22|15|19|29|5|4|16|25|20|32|22|25|0|31|25|0|33|5|0|7|0|0|0|0|0|0|13|0|11|4|0|0|0|0|0|0|0|0|0|16|8|38	0	0	0	0.31	0.67	2603
FKBP8-N-ter	NP_001248341.1	DCTN2	8|4	12	6	2	8|6|11|15|12|6|9|7|10|13|8|5|10|7|12|12|10|14|0|12|10|0|14|0|0|0|0|0|0|0|0|0|0|0|0|0|0|0|0|0|0|0|0|0|0|9|5|8	0	0	0	0.62	0.61	403
FKBP8-N-ter	NP_116126.3	LMNB2	4|2	6	3	2	0|0|0|0|0|0|0|0|1|0|0|0|0|1|1|0|0|0|0|0|0|0|0|0|0|0|0|0|0|0|0|0|1|0|1|0|0|0|0|0|0|0|0|0|1|0|0|0	0.87	0.99	0.87	12	0.01	620
FKBP8-N-ter	NP_001252541.1	CNOT1	2|2	4	2	2	12|7|12|11|14|1|14|7|10|12|1|1|10|10|10|16|9|19|0|16|8|0|11|0|0|0|0|0|0|0|0|0|9|0|7|2|0|0|0|0|0|0|0|0|0|12|7|10	0	0	0	0.19	0.67	2371
FKBP8-N-ter	NP_705833.3	CRYBG3	16|18	34	17	2	1|2|0|3|3|0|0|0|3|0|0|0|0|0|3|0|0|0|0|3|0|0|2|0|0|0|0|0|0|0|0|0|0|0|0|0|0|0|0|0|0|0|0|0|0|0|0|0	1	1	1	20.4	0	2970
FKBP8-N-ter	NP_001909.3	DBT	12|14	26	13	2	0|0|3|3|3|0|3|2|5|7|0|0|6|1|5|7|3|7|41|2|4|2|11|17|9|26|15|15|28|16|19|19|7|16|3|39|20|1|3|24|18|5|23|7|5|0|0|0	0	0	0	0.78	0.64	482
FKBP8-N-ter	NP_055427.2	FAM120A	3|3	6	3	2	1|2|2|0|0|0|2|0|1|1|0|0|0|1|1|1|1|0|6|0|0|0|0|6|0|4|0|1|1|0|0|0|6|0|10|5|0|1|0|2|0|0|0|1|1|0|0|0	0.01	0.01	0.01	1.26	0.4	1118
FKBP8-N-ter	NP_060682.2	ENAH	7|7	14	7	2	6|10|15|7|12|3|8|5|7|9|2|2|6|7|8|9|11|9|0|8|8|0|8|0|0|0|0|0|0|0|0|0|0|0|0|0|0|0|1|1|1|0|1|0|0|1|6|5	0	0	0	0.98	0.57	570
FKBP8-N-ter	NP_078930.3	NOL9	2|2	4	2	2	2|0|0|0|1|0|3|1|2|3|0|0|2|1|0|0|2|0|0|2|0|0|1|0|0|0|0|0|0|0|0|0|1|0|1|0|0|0|0|0|0|0|0|0|0|2|1|1	0.11	0.11	0.11	1.85	0.3	702
FKBP8-N-ter	NP_054733.2	SNRNP200	15|16	31	15.5	2	36|27|45|46|38|13|42|31|63|54|13|21|46|41|56|67|36|82|0|41|42|0|88|0|0|2|0|0|0|0|0|1|10|0|7|0|1|0|0|0|0|0|0|2|1|36|24|39	0	0	0	0.36	0.67	2136
FKBP8-N-ter	NP_060979.2	LRRC59	5|4	9	4.5	2	0|0|0|0|0|0|0|0|0|0|0|0|0|0|0|0|0|0|0|0|0|0|0|0|0|0|0|0|0|0|0|0|0|0|0|0|0|0|0|0|0|0|0|0|0|0|0|0	1	1	1	45	0	307
FKBP8-N-ter	NP_003585.3	TTF2	13|8	21	10.5	2	1|0|0|3|5|0|3|0|6|5|0|1|0|6|6|3|0|0|0|3|0|0|6|0|0|0|0|0|0|0|0|0|0|0|1|0|0|0|0|0|0|0|0|0|0|0|0|0	0.83	0.95	0.83	5.14	0.01	1162
FKBP8-N-ter	NP_060395.5	DENND4C	9|13	22	11	2	2|4|6|2|2|0|4|7|11|8|0|0|10|8|10|7|3|2|0|11|12|0|7|0|0|0|0|0|0|0|0|0|0|0|0|0|0|0|0|0|0|0|0|0|0|2|2|0	0.06	0.11	0.06	2.2	0.33	1909
FKBP8-N-ter	NP_835461.2	ZNF598	2|2	4	2	2	3|1|2|0|0|0|3|1|6|7|0|0|0|9|4|0|0|0|1|0|2|0|3|0|0|0|0|0|0|0|0|0|0|0|3|0|0|0|0|0|0|0|0|0|0|0|0|0	0.01	0.01	0.01	1.07	0.39	904
FKBP8-N-ter	NP_055535.2	SLK	31|34	65	32.5	2	41|30|36|39|51|32|38|47|41|47|30|26|44|38|37|67|34|55|0|47|48|0|56|0|0|0|0|0|0|0|0|0|0|0|0|0|0|0|0|0|0|0|0|0|0|24|38|32	0	0	0	0.8	0.66	1235
FKBP8-N-ter	NP_705717.1	TAB1	4|3	7	3.5	2	0|2|2|0|1|0|8|3|4|3|0|0|2|4|1|3|0|0|0|0|0|0|3|2|0|0|0|0|0|0|0|0|8|0|8|5|0|0|0|0|0|0|0|0|0|0|0|0	0.02	0.03	0.02	1.42	0.38	462
FKBP8-N-ter	NP_056993.2	NBAS	11|7	18	9	2	0|0|0|0|0|0|0|0|0|0|0|0|0|1|0|0|0|2|0|0|0|0|2|0|0|0|0|0|0|0|0|0|0|0|0|0|0|0|0|0|0|0|0|0|0|0|0|0	1	1	1	43.2	0	2371
FKBP8-N-ter	NP_004414.3	DVL3	11|15	26	13	2	7|11|7|11|13|1|15|9|15|12|0|5|8|20|11|8|12|10|0|3|5|0|14|0|0|0|0|0|3|0|2|0|2|0|4|0|0|0|0|2|0|0|0|0|0|9|3|6	0	0	0	1.41	0.54	716
FKBP8-N-ter	NP_006635.2	HSPH1	11|13	24	12	2	18|12|17|12|15|1|10|12|11|15|3|3|18|3|9|24|10|20|12|9|7|0|19|6|0|0|4|8|11|7|11|11|2|5|0|3|4|4|5|10|9|4|8|1|3|10|11|9	0	0	0	0.91	0.62	858
FKBP8-N-ter	NP_060738.2	WDR41	12|9	21	10.5	2	1|2|2|1|2|0|3|0|3|2|0|0|0|1|1|0|1|0|0|0|0|0|1|0|0|0|0|0|0|0|0|0|0|0|0|0|0|0|0|0|0|0|0|0|0|0|0|0	1	1	1	12.6	0	459
FKBP8-N-ter	NP_004448.2	ACSL3	10|8	18	9	2	0|0|0|0|0|0|0|0|0|0|0|0|0|0|0|0|0|0|1|0|0|0|0|0|0|0|0|2|0|0|0|2|4|0|3|3|0|2|2|1|1|0|0|0|2|0|0|0	0.99	1	0.99	9.39	0	720
FKBP8-N-ter	NP_001259002.1	QARS	7|7	14	7	2	17|10|13|15|10|3|7|12|14|16|4|5|13|8|20|18|11|22|4|17|16|0|21|1|0|3|2|1|2|1|2|2|4|1|3|3|2|2|3|1|3|0|2|2|4|11|6|9	0	0	0	0.56	0.67	764
FKBP8-N-ter	NP_001649.1	ARF1	15|15	30	15	2	9|1|4|2|3|6|17|3|13|11|7|2|5|18|11|14|4|10|13|3|2|10|9|15|4|18|5|6|9|5|4|8|17|7|19|19|6|9|5|8|8|11|9|6|6|3|4|3	0	0	0	1.23	0.6	181
FKBP8-N-ter	NP_001651.1	ARF4	8|6	14	7	2	6|3|3|2|2|1|8|2|7|7|4|0|1|11|5|9|4|5|6|1|0|5|6|10|2|9|2|0|5|0|5|0|10|5|13|11|5|6|3|4|7|5|5|0|0|1|2|2	0	0	0	0.98	0.56	180
FKBP8-N-ter	NP_001653.1	ARF5	9|9	18	9	2	6|2|0|3|0|1|13|1|7|7|0|0|2|9|6|7|6|4|8|1|0|5|3|9|5|8|5|5|5|4|5|7|13|5|16|15|4|7|8|5|7|9|9|4|4|0|2|1	0	0	0	1.1	0.58	180
FKBP8-N-ter	NP_001168.1	ARL1	2|3	5	2.5	2	2|2|3|1|1|0|3|1|2|1|0|0|0|2|2|2|2|2|2|2|0|1|2|5|1|3|0|1|1|1|2|1|3|1|9|2|3|0|1|2|1|1|3|1|1|1|0|0	0	0	0	0.97	0.44	181
FKBP8-N-ter	NP_001203.1	C1QBP	49|42	91	45.5	2	21|10|19|9|19|22|33|38|37|47|19|27|42|34|33|21|29|28|8|26|39|2|29|5|2|6|2|4|5|3|5|5|8|4|11|10|6|4|3|2|0|3|1|4|6|29|22|19	0	0	0	1.67	0.63	282
FKBP8-N-ter	NP_001736.1	CAMLG	4|2	6	3	2	0|0|0|0|0|0|0|0|0|0|0|0|0|0|0|0|0|0|0|0|0|0|0|0|0|0|0|0|0|0|0|0|0|0|0|0|0|0|0|0|0|0|0|0|0|0|0|0	0.97	1	0.97	30	0	296
FKBP8-N-ter	NP_001275.1	AP3S1	2|2	4	2	2	2|2|1|2|1|1|2|3|3|4|1|1|2|2|3|2|1|1|1|1|1|1|2|3|0|1|0|2|2|0|2|2|1|0|3|2|0|1|2|1|1|2|3|0|2|1|2|0	0	0	0	0.86	0.44	193
FKBP8-N-ter	NP_001312.1	CSRP2	4|3	7	3.5	2	2|1|6|0|0|0|2|0|3|4|0|0|0|2|4|2|1|2|11|0|0|12|0|10|10|15|8|8|11|8|14|13|6|11|6|10|15|12|18|9|9|18|8|8|7|1|0|0	0	0	0	0.33	0.67	193
FKBP8-N-ter	NP_003602.1	OFD1	6|3	9	4.5	2	9|6|10|8|8|0|8|4|7|8|0|1|3|8|8|8|8|2|1|2|0|0|5|0|0|0|0|0|0|0|0|0|1|0|0|0|0|0|0|1|0|0|0|0|0|2|0|5	0	0	0	0.88	0.52	1012
FKBP8-N-ter	NP_001395.1	EEF1G	11|12	23	11.5	2	15|20|23|16|21|3|11|13|13|13|3|5|14|11|12|25|16|20|3|17|16|3|21|1|0|2|1|0|3|1|0|3|5|0|6|3|0|1|1|0|0|2|3|2|6|23|12|12	0	0	0	0.76	0.63	437
FKBP8-N-ter	NP_001952.1	EEF2	34|33	67	33.5	2	21|16|23|24|24|12|39|46|39|42|11|11|37|26|42|33|19|33|35|38|22|20|38|22|21|25|14|25|29|23|22|29|19|24|20|29|28|32|33|31|20|30|24|19|20|16|34|24	0	0	0	1.01	0.66	858
FKBP8-N-ter	NP_001406.1	EIF2S3	5|3	8	4	2	2|3|5|6|2|0|8|0|8|4|0|0|3|8|4|12|4|4|0|0|0|0|5|7|0|3|2|0|0|0|0|1|5|0|6|0|0|3|2|4|0|1|2|1|3|0|0|2	0	0	0	0.85	0.52	472
FKBP8-N-ter	NP_003741.1	EIF3A	25|23	48	24	2	31|33|47|43|43|18|37|38|42|50|12|6|29|32|44|57|38|42|0|49|38|0|54|0|0|0|0|0|0|0|0|0|0|0|2|0|0|1|0|2|0|0|1|0|3|25|15|17	0	0	0	0.69	0.66	1382
FKBP8-N-ter	NP_003748.1	EIF3I	4|8	12	6	2	14|8|9|10|13|7|15|21|17|20|11|15|16|17|18|20|9|15|3|19|19|1|15|1|1|1|0|1|1|0|0|0|0|0|3|1|0|3|4|0|0|1|0|3|2|12|4|9	0	0	0	0.43	0.64	325
FKBP8-N-ter	NP_003747.1	EIF3H	4|3	7	3.5	2	5|7|13|10|7|2|9|2|12|17|0|0|4|6|10|10|10|6|2|6|5|0|8|0|0|0|0|4|3|1|0|0|0|1|0|2|0|0|0|1|0|0|0|0|0|4|5|3	0	0	0	0.5	0.6	352
FKBP8-N-ter	NP_003745.1	EIF3F	5|7	12	6	2	9|5|7|9|8|3|9|7|10|11|3|1|8|9|10|14|8|14|1|4|3|1|11|3|0|0|0|0|0|0|1|1|7|1|4|0|0|1|0|1|0|0|2|0|1|11|6|8	0	0	0	0.74	0.59	357
FKBP8-N-ter	NP_001559.1	EIF3E	11|6	17	8.5	2	13|10|15|13|17|1|23|9|22|19|4|4|18|22|18|16|13|18|0|15|21|0|19|0|0|0|0|0|0|0|0|1|2|2|0|0|0|0|0|0|0|0|0|0|0|18|8|13	0	0	0	0.58	0.64	445
FKBP8-N-ter	NP_003744.1	EIF3D	3|4	7	3.5	2	5|1|5|7|5|0|9|8|11|14|1|4|13|9|9|12|6|7|4|7|11|0|7|0|0|2|0|1|4|5|2|2|2|2|2|3|0|0|0|1|0|2|2|3|3|3|4|9	0	0	0	0.47	0.67	548
FKBP8-N-ter	NP_003934.1	STBD1	15|14	29	14.5	2	0|0|0|0|0|0|0|0|0|0|0|0|0|0|0|0|0|0|0|0|0|0|0|0|0|0|0|0|0|0|0|0|0|0|0|0|0|0|0|0|0|0|0|0|0|1|0|0	1	1	1	145	0	358
FKBP8-N-ter	NP_003866.1	GMPS	2|3	5	2.5	2	2|0|2|2|3|0|0|5|2|3|1|0|2|3|3|4|0|2|7|0|0|3|5|4|3|3|3|8|11|5|8|9|0|4|0|5|3|14|12|9|9|9|3|7|13|1|2|1	0	0	0	0.37	0.67	693
FKBP8-N-ter	NP_000170.1	MSH6	3|1	4	2	2	6|4|2|3|2|0|6|7|8|10|0|0|3|8|7|6|0|3|3|4|2|2|8|2|1|3|0|0|0|0|2|2|10|0|6|7|0|0|0|0|0|0|0|0|0|4|3|3	0	0	0	0.38	0.57	1360
FKBP8-N-ter	NP_001530.1	DNAJA1	3|5	8	4	2	2|2|2|0|1|0|5|4|4|5|0|1|5|2|2|0|0|4|7|0|2|1|7|5|1|7|0|4|2|0|3|3|11|0|7|12|1|2|4|1|3|4|5|2|2|1|1|0	0	0	0	0.82	0.53	397
FKBP8-N-ter	NP_003595.1	IRS4	51|46	97	48.5	2	21|22|23|21|18|14|30|42|36|49|13|14|39|34|35|33|24|38|39|24|20|20|44|26|8|29|12|31|26|20|21|25|37|18|56|29|21|9|12|16|6|18|14|8|10|25|19|13	0	0	0	1.46	0.64	1257
FKBP8-N-ter	NP_002257.1	KPNA2	5|5	10	5	2	4|2|0|3|4|5|13|11|11|6|3|1|13|14|10|8|6|9|9|5|6|2|14|9|0|8|2|2|6|0|1|2|22|3|29|10|5|2|1|2|3|2|3|2|2|2|8|6	0	0	0	0.49	0.67	529
FKBP8-N-ter	NP_000457.1	PEX1	3|1	4	2	2	0|0|0|0|0|0|0|0|0|0|0|0|0|4|0|0|0|0|0|0|0|0|0|0|0|0|0|0|0|0|0|0|0|0|0|0|0|0|0|0|0|0|0|0|0|0|0|0	0.48	0.95	0.48	12	0.12	1283
FKBP8-N-ter	NP_002625.1	PHB	7|11	18	9	2	4|3|1|2|1|2|7|0|4|4|2|0|0|10|4|6|1|1|7|2|1|8|2|9|3|6|3|7|0|3|6|6|12|1|19|9|1|10|11|10|7|11|11|6|13|6|0|0	0	0	0	1.05	0.57	272
FKBP8-N-ter	NP_002626.1	SLC25A3	7|7	14	7	2	7|9|3|4|5|5|9|3|4|7|3|4|2|8|5|4|5|5|8|3|1|7|4|7|3|7|4|8|6|7|5|9|12|6|16|11|4|6|11|4|10|10|5|8|7|5|5|3	0	0	0	0.84	0.6	361
FKBP8-N-ter	NP_000928.1	POLR2A	2|3	5	2.5	2	3|0|3|3|2|0|4|3|2|3|0|0|2|4|5|4|1|0|0|4|1|0|4|0|0|0|0|0|2|0|0|0|0|0|2|0|0|0|0|0|0|0|0|0|0|2|1|0	0	0.01	0	1.09	0.42	1970
FKBP8-N-ter	NP_000929.1	POLR2B	5|5	10	5	2	1|0|2|0|2|0|5|2|1|1|0|0|4|2|4|2|0|0|0|2|2|0|3|0|0|0|0|0|0|0|0|0|0|0|3|0|0|0|0|0|0|0|0|0|0|0|2|4	0.41	0.41	0.41	2.86	0.18	1174
FKBP8-N-ter	NP_002818.1	PTPN1	21|21	42	21	2	0|0|0|0|0|0|0|0|2|3|0|0|0|0|3|0|0|0|0|0|0|0|2|0|0|0|0|0|0|0|0|0|0|0|0|0|0|1|2|0|0|0|0|0|0|0|0|0	1	1	1	38.77	0	435
FKBP8-N-ter	NP_003601.1	RAE1	3|4	7	3.5	2	0|0|0|0|0|0|6|1|1|5|0|0|3|2|3|0|0|0|9|0|0|0|1|17|0|16|0|0|0|0|0|0|16|0|21|33|0|14|12|3|0|13|4|0|2|0|0|0	0	0	0	0.46	0.6	368
FKBP8-N-ter	NP_002873.1	RANBP1	7|4	11	5.5	2	2|3|3|4|4|3|5|5|4|5|4|3|5|2|3|7|4|4|3|3|5|0|6|0|0|2|0|0|0|0|0|0|1|0|1|2|0|0|0|0|0|0|0|2|0|3|5|3	0	0.01	0	1.38	0.43	201
FKBP8-N-ter	NP_002874.1	RANGAP1	41|50	91	45.5	2	39|31|46|42|51|38|66|91|63|53|43|39|86|61|54|80|34|56|2|49|47|1|54|3|1|2|0|0|0|0|0|2|6|0|14|4|0|3|2|0|1|0|1|2|4|55|45|55	0	0	0	0.85	0.66	587
FKBP8-N-ter	NP_000967.1	RPL12	3|4	7	3.5	2	3|4|3|6|3|2|6|5|4|7|2|3|3|7|4|6|4|7|5|5|4|6|3|9|2|5|4|4|4|4|5|11|5|6|6|9|6|5|6|5|7|7|11|6|5|4|2|0	0	0	0	0.53	0.67	165
FKBP8-N-ter	NP_000969.1	RPL23	7|6	13	6.5	2	5|2|7|7|7|5|27|5|5|4|2|3|11|19|3|7|9|6|7|6|5|1|4|7|2|10|7|6|6|4|9|10|22|5|34|19|8|7|11|36|8|14|8|7|9|3|5|4	0	0	0	0.5	0.67	140
FKBP8-N-ter	NP_000972.1	RPL19	4|5	9	4.5	2	3|3|4|4|4|1|3|4|3|7|3|2|3|2|5|4|3|1|10|3|1|6|0|5|0|5|3|6|7|8|6|3|4|6|5|7|4|4|4|7|5|5|3|4|4|4|4|3	0	0	0	0.82	0.55	196
FKBP8-N-ter	NP_000977.1	RPL24	7|8	15	7.5	2	7|2|3|8|4|6|9|7|6|17|5|7|6|13|5|12|3|6|11|4|2|4|9|13|2|3|4|6|8|7|6|6|7|9|12|6|4|8|5|7|3|4|10|10|9|8|7|7	0	0	0	0.81	0.6	157
FKBP8-N-ter	NP_000978.1	RPL26	5|7	12	6	2	1|6|4|4|2|9|2|5|2|6|6|6|3|4|3|14|4|8|7|0|0|8|8|3|4|3|4|3|4|2|0|8|11|5|15|10|5|16|19|5|13|20|8|7|8|3|2|8	0	0	0	0.62	0.61	145
FKBP8-N-ter	NP_000979.1	RPL27	4|4	8	4	2	2|4|6|7|7|2|6|6|4|9|2|1|11|6|5|8|4|12|3|7|7|2|12|4|2|5|1|3|4|2|4|4|4|4|4|4|5|9|5|8|5|6|0|6|9|17|3|4	0	0	0	0.52	0.67	136
FKBP8-N-ter	NP_000981.1	RPL27A	4|4	8	4	2	3|1|2|3|5|5|3|6|3|4|2|4|16|6|4|5|4|3|5|4|2|3|4|4|3|4|5|5|4|6|2|5|4|2|5|4|6|3|9|5|6|6|6|3|3|1|4|4	0	0	0	0.71	0.67	148
FKBP8-N-ter	NP_000990.1	RPL38	3|3	6	3	2	0|2|1|2|1|4|1|5|0|1|2|0|5|2|1|2|2|2|3|3|3|1|3|2|0|2|0|1|2|1|2|0|3|0|5|2|1|2|4|3|3|7|3|2|0|4|3|1	0	0	0	0.94	0.48	70
FKBP8-N-ter	NP_000958.1	RPL3	8|8	16	8	2	11|16|12|22|12|7|12|4|10|11|11|4|5|7|12|35|16|34|21|25|11|16|28|12|11|11|6|11|15|17|12|12|19|17|10|20|22|20|25|9|18|23|16|13|14|12|5|6	0	0	0	0.4	0.67	403
FKBP8-N-ter	NP_000963.1	RPL7A	5|6	11	5.5	2	6|12|14|17|16|14|11|10|7|14|11|7|19|9|8|18|13|20|10|19|15|8|19|7|5|8|5|4|8|7|8|12|5|7|9|5|9|13|18|11|15|16|16|12|13|13|13|15	0	0	0	0.36	0.67	266
FKBP8-N-ter	NP_000995.1	RPLP2	5|5	10	5	2	6|7|6|5|6|0|11|5|8|7|0|3|2|10|6|9|7|10|3|4|5|0|8|2|1|2|2|1|2|3|2|3|6|3|4|1|3|2|2|2|4|3|1|10|6|10|6|5	0	0	0	0.72	0.59	115
FKBP8-N-ter	NP_002941.1	RPN1	28|27	55	27.5	2	0|0|0|0|0|0|0|0|1|0|0|0|0|0|1|6|0|0|0|0|0|0|0|0|0|0|0|1|0|0|0|3|1|1|1|1|1|1|0|0|0|0|0|0|0|0|0|0	1	1	1	36.67	0	607
FKBP8-N-ter	NP_001006.1	RPS11	8|9	17	8.5	2	10|7|9|6|9|11|11|12|5|6|13|6|9|6|6|14|11|7|8|9|16|7|8|7|10|5|4|7|14|7|8|10|6|9|10|19|6|12|19|9|10|16|13|7|6|8|6|4	0	0	0	0.72	0.67	158
FKBP8-N-ter	NP_001009.1	RPS15	3|1	4	2	2	0|0|0|0|0|0|2|2|1|2|1|1|0|5|0|2|0|2|3|0|0|0|0|0|0|0|0|0|0|0|0|0|1|0|3|3|0|0|3|2|1|3|2|1|3|0|0|0	0.02	0.04	0.02	1.12	0.37	145
FKBP8-N-ter	NP_001011.1	RPS16	10|12	22	11	2	8|5|6|6|3|8|8|12|7|8|4|6|14|8|5|13|7|7|24|13|6|9|6|11|7|12|11|13|23|12|16|14|12|21|12|14|17|19|22|18|12|17|17|10|9|5|7|6	0	0	0	0.72	0.64	146
FKBP8-N-ter	NP_001016.1	RPS23	5|6	11	5.5	2	5|12|9|6|11|5|5|5|5|9|3|4|5|5|5|7|9|12|6|6|8|3|10|4|2|7|2|4|5|7|5|5|5|5|10|10|7|6|7|4|4|7|7|4|6|7|4|2	0	0	0	0.69	0.67	143
FKBP8-N-ter	NP_001022.1	RPS28	4|2	6	3	2	4|3|2|2|1|1|2|2|3|5|1|1|2|1|2|5|0|2|4|2|3|6|2|4|6|5|7|3|5|3|4|6|2|2|0|7|7|16|11|7|8|9|9|4|3|2|3|3	0	0	0	0.49	0.67	69
FKBP8-N-ter	NP_001002.1	RPS7	12|16	28	14	2	8|5|14|13|14|20|24|24|10|14|11|9|15|19|10|26|16|20|19|16|11|12|18|19|7|23|4|9|18|9|14|14|34|15|37|26|11|11|22|10|9|27|10|15|8|13|11|9	0	0	0	0.68	0.65	194
FKBP8-N-ter	NP_001003.1	RPS8	10|9	19	9.5	2	8|8|10|14|6|12|15|9|11|11|15|11|8|17|10|20|11|16|15|11|14|15|18|10|9|9|11|10|13|11|13|10|10|12|13|8|8|19|13|19|17|16|18|10|14|11|25|10	0	0	0	0.61	0.67	208
FKBP8-N-ter	NP_003698.1	RUVBL1	33|29	62	31	2	66|42|52|53|60|74|47|124|55|57|63|80|134|49|55|72|50|56|0|65|57|0|65|0|0|0|0|0|0|0|1|0|0|0|1|0|0|3|2|0|0|0|1|0|0|69|80|101	0	0	0	0.46	0.67	456
FKBP8-N-ter	NP_003290.1	HSP90B1	7|6	13	6.5	2	0|3|0|0|0|0|2|2|0|0|0|0|0|2|0|2|0|0|5|0|0|2|2|2|2|0|2|2|5|0|0|5|4|3|5|3|0|9|7|4|0|6|2|4|6|3|0|0	0.01	0.01	0.01	1.73	0.4	803
FKBP8-N-ter	NP_003363.1	VBP1	3|4	7	3.5	2	2|2|2|3|0|2|3|4|5|4|2|1|6|3|4|6|5|5|3|3|6|0|5|2|1|1|1|0|0|3|0|0|0|1|0|3|2|5|0|0|0|1|1|0|0|2|2|2	0	0	0	0.95	0.49	197
FKBP8-N-ter	NP_003365.1	VDAC1	4|5	9	4.5	2	0|0|0|0|0|0|5|0|4|3|0|0|0|4|3|0|0|0|2|0|0|0|0|4|0|4|4|0|2|0|0|0|4|0|6|0|0|3|1|2|0|0|2|2|2|0|0|0	0.05	0.08	0.16	1.89	0.33	283
FKBP8-N-ter	NP_003391.1	XPO1	2|2	4	2	2	2|0|1|0|0|1|4|1|3|1|2|1|0|2|2|3|0|0|0|1|0|0|0|0|0|1|0|0|0|0|0|0|11|1|6|2|0|0|0|0|0|0|0|0|1|0|0|0	0.01	0.01	0.57	1.04	0.39	1071
FKBP8-N-ter	NP_003671.1	YARS	3|6	9	4.5	2	3|0|2|2|0|3|6|5|0|2|2|2|3|3|0|1|0|0|2|3|0|2|0|2|0|1|0|0|0|0|0|0|10|0|11|10|0|2|4|2|1|4|0|0|0|4|1|0	0	0	0	1.2	0.44	528
FKBP8-N-ter	NP_003452.1	ZYX	5|4	9	4.5	2	7|6|10|6|7|6|10|21|7|6|2|4|8|11|6|11|9|4|0|7|7|0|9|0|0|0|0|0|0|0|0|0|0|0|0|0|0|0|0|0|0|0|0|0|0|1|7|4	0	0	0	0.61	0.59	572
FKBP8-N-ter	NP_065779.1	ESYT2	14|11	25	12.5	2	3|0|0|0|0|0|4|0|0|4|0|0|0|0|2|0|0|0|0|0|0|0|0|2|0|4|0|0|0|0|0|0|2|0|7|5|0|0|2|0|0|0|0|0|0|0|0|0	0.97	0.99	0.97	8.57	0	893
FKBP8-N-ter	NP_001340.2	DARS	12|15	27	13.5	2	13|11|13|14|11|4|13|13|18|13|6|3|12|13|19|18|10|25|6|19|14|2|21|10|2|10|4|3|5|4|3|9|15|3|14|13|3|5|14|6|7|10|5|4|4|11|7|8	0	0	0	0.93	0.63	501
FKBP8-N-ter	NP_995314.1	NCKAP1	4|1	5	2.5	2	1|4|4|4|1|0|6|4|6|7|1|2|8|4|7|6|3|6|13|1|1|0|10|13|1|11|4|6|13|5|3|4|2|6|4|12|6|20|13|6|5|8|34|13|19|0|2|1	0	0	0	0.24	0.67	1134
FKBP8-N-ter	NP_000108.1	EMD	27|27	54	27	2	3|5|4|2|3|2|4|15|5|6|0|0|6|3|6|0|4|0|3|4|3|2|4|6|5|9|5|8|5|6|6|5|5|7|3|5|7|3|4|7|5|4|7|5|3|3|1|0	1	1	1	4.32	0	254
FKBP8-N-ter	NP_055181.3	GNL3	2|2	4	2	2	1|0|0|2|0|0|4|0|4|4|1|0|3|4|3|1|2|3|2|0|0|1|2|3|1|3|3|0|0|0|2|2|2|0|3|3|2|5|3|1|2|5|0|1|8|8|2|3	0	0	0	0.57	0.67	549
FKBP8-N-ter	NP_996896.1	ELOB	3|2	5	2.5	2	2|0|1|0|1|0|0|0|2|0|0|0|0|0|0|0|0|0|0|0|0|0|0|0|0|0|0|0|0|0|0|0|0|0|0|0|0|0|0|0|0|0|0|0|0|1|0|0	0.81	0.91	0.81	8.57	0.02	161
FKBP8-N-ter	NP_060530.3	IARS2	5|5	10	5	2	0|0|0|0|0|0|1|0|0|0|0|0|0|0|0|0|0|0|2|0|0|0|0|3|1|0|1|2|2|0|0|0|5|0|6|13|0|3|21|0|0|22|0|0|0|0|0|0	0.01	0.01	0.01	1.46	0.4	1012
FKBP8-N-ter	NP_002727.2	PRKAR2B	8|9	17	8.5	2	0|0|0|0|0|0|0|0|0|0|0|0|1|1|1|0|0|0|0|0|0|0|0|0|0|0|0|0|0|0|0|0|0|0|0|0|0|0|0|0|0|0|0|0|0|0|0|0	1	1	1	68	0	418
FKBP8-N-ter	NP_004837.1	EIF4E2	7|5	12	6	2	16|12|19|18|25|2|13|18|14|23|2|1|18|19|20|37|21|21|2|18|27|0|23|0|0|0|0|0|0|1|1|0|1|2|1|2|3|0|0|0|0|0|0|1|0|12|10|13	0	0	0	0.36	0.67	245
FKBP8-N-ter	NP_004716.1	BUB3	10|8	18	9	2	6|6|4|4|7|4|10|6|9|10|0|7|7|8|10|8|3|8|7|6|8|0|10|3|1|3|2|4|3|2|4|3|2|0|1|5|3|11|7|5|3|7|3|2|2|8|9|5	0	0	0	1.17	0.56	328
FKBP8-N-ter	NP_004757.1	COPB2	3|3	6	3	2	0|0|0|0|0|0|1|1|3|3|1|0|4|2|2|1|0|0|0|0|0|0|0|0|0|0|0|0|0|0|0|0|0|0|0|0|0|0|0|0|0|0|0|0|0|0|0|0	0.57	0.57	0.57	4	0.04	906
FKBP8-N-ter	NP_004387.1	DDX5	22|20	42	21	2	11|11|8|14|10|2|23|6|22|26|2|1|16|22|19|18|10|12|29|6|4|11|17|43|13|37|19|19|19|18|14|20|39|18|42|41|16|27|21|17|17|20|19|19|20|14|13|14	0	0	0	0.84	0.65	614
FKBP8-N-ter	NP_004395.1	2020-09-02	8|8	16	8	2	14|10|13|13|17|16|16|25|15|15|9|17|31|13|16|13|14|15|0|15|15|0|15|1|0|0|0|0|0|0|0|0|2|0|0|0|0|0|0|0|0|0|0|0|0|25|17|14	0	0	0	0.5	0.67	361
FKBP8-N-ter	NP_004413.1	DVL2	24|25	49	24.5	2	24|21|21|20|24|8|24|26|43|27|7|12|31|28|33|26|24|16|11|12|17|5|24|11|1|9|8|11|10|11|4|11|4|10|6|13|10|0|0|7|4|0|8|0|1|19|12|14	0	0	0	1.13	0.64	736
FKBP8-N-ter	NP_004085.1	EIF2S1	2|2	4	2	2	3|2|0|0|0|0|5|3|1|2|0|0|0|3|1|4|2|1|1|2|2|0|0|1|0|1|0|0|0|0|0|0|5|0|3|1|2|1|1|0|0|1|1|0|0|0|0|0	0	0	0	0.98	0.42	315
FKBP8-N-ter	NP_004452.1	FARSA	5|5	10	5	2	0|5|1|5|4|4|6|14|2|2|7|3|0|5|4|7|0|7|11|6|4|5|9|8|2|7|4|7|13|6|10|10|9|3|10|11|10|13|10|11|8|14|11|8|8|5|6|5	0	0	0	0.52	0.67	508
FKBP8-N-ter	NP_004896.1	PRDX6	5|5	10	5	2	4|0|4|5|4|0|4|5|7|6|2|0|7|3|6|4|3|4|6|3|3|1|6|0|1|3|3|3|3|2|1|5|3|4|0|4|4|5|5|4|0|1|5|1|4|6|7|1	0	0	0	0.99	0.53	224
FKBP8-N-ter	NP_004138.1	DRG1	6|7	13	6.5	2	6|5|7|5|7|2|5|2|6|6|2|2|2|4|5|4|8|7|0|8|6|0|9|0|0|0|0|0|0|0|0|0|0|0|0|0|0|0|0|0|0|0|0|0|0|6|4|3	0	0	0	1.29	0.5	367
FKBP8-N-ter	NP_004556.1	PEX14	37|33	70	35	2	7|8|11|14|15|4|13|4|17|12|2|4|12|7|13|19|15|16|0|12|10|0|17|0|0|0|0|0|0|0|0|0|0|0|0|0|0|0|0|0|0|0|0|0|0|12|6|6	0.86	0.98	0.86	3.28	0.01	377
FKBP8-N-ter	NP_004148.1	PRKAR2A	13|10	23	11.5	2	0|0|0|2|1|0|1|0|1|0|0|0|0|0|1|0|0|0|0|2|1|0|0|0|0|0|0|0|0|0|0|0|0|0|0|0|0|0|0|0|0|0|0|0|0|1|1|0	1	1	1	25.09	0	404
FKBP8-N-ter	NP_004773.1	SNAP29	18|18	36	18	2	5|7|6|4|3|2|6|6|3|4|2|0|2|7|3|8|4|3|0|3|3|0|6|0|0|0|0|0|0|0|0|0|0|0|0|0|0|0|0|0|0|0|0|0|0|5|3|3	1	1	1	4.41	0	258
FKBP8-N-ter	NP_004166.1	SNRPD3	2|0	2	1	2	3|0|0|3|2|0|3|0|2|2|0|0|1|4|2|3|1|3|2|1|0|0|2|2|0|2|0|0|0|0|0|0|4|0|4|1|0|1|0|1|0|0|0|0|1|12|0|0	0	0	0	0.39	0.47	126
FKBP8-N-ter	NP_004699.1	PDCD5	7|7	14	7	2	4|5|7|5|4|1|3|2|7|5|1|1|1|4|4|2|1|6|0|3|1|0|7|0|0|0|0|0|0|0|0|0|0|0|0|0|0|0|0|0|0|0|0|0|0|0|4|2	0.05	0.05	0.05	2.1	0.34	125
FKBP8-N-ter	NP_004715.1	ZW10	3|4	7	3.5	2	1|2|2|3|0|0|0|0|2|0|0|0|2|0|0|1|0|1|0|1|2|0|2|0|0|0|0|0|0|0|0|0|0|0|0|0|0|0|0|0|0|0|0|0|0|0|0|0	0.68	0.81	0.77	4.42	0.03	779
FKBP8-N-ter	NP_004930.1	DDX1	8|5	13	6.5	2	4|2|5|1|6|6|5|8|6|7|2|5|11|4|7|8|6|8|5|3|2|4|7|4|2|5|6|5|5|4|4|9|6|7|6|3|4|5|3|7|6|3|8|6|6|10|27|10	0	0	0	0.8	0.59	740
FKBP8-N-ter	NP_005057.1	SFPQ	12|12	24	12	2	21|17|32|21|26|22|34|27|35|42|21|21|27|20|28|36|27|33|25|32|28|5|38|15|2|26|3|8|6|7|5|6|39|4|22|16|8|20|15|17|32|20|11|14|14|21|26|26	0	0	0	0.41	0.67	707
FKBP8-N-ter	NP_001001563.1	TIMM50	7|8	15	7.5	2	4|6|8|5|3|2|10|2|5|4|4|1|1|10|3|5|4|4|6|5|6|9|6|7|8|9|4|5|6|7|8|8|11|7|13|17|10|9|12|10|6|11|6|7|5|2|2|2	0	0	0	0.84	0.6	456
FKBP8-N-ter	NP_006576.2	CCT8	116|99	215	107.5	2	173|132|156|95|154|252|160|590|166|159|142|180|524|132|130|262|164|148|4|146|169|0|144|5|0|0|0|0|2|0|0|0|2|0|2|1|0|4|0|2|0|0|3|0|0|230|354|314	0	0	0	0.51	0.67	548
FKBP8-N-ter	NP_005165.1	ATP5F1C	5|8	13	6.5	2	5|4|4|3|3|0|3|0|3|4|2|0|0|11|4|7|2|4|10|6|0|7|5|13|8|12|0|2|3|2|4|2|11|3|19|9|4|7|7|4|1|8|6|4|6|0|0|0	0	0	0	0.86	0.57	297
FKBP8-N-ter	NP_005198.1	CRKL	16|15	31	15.5	2	22|22|26|21|28|10|17|19|19|22|8|10|29|15|16|23|15|22|33|16|19|15|24|16|14|12|21|28|33|19|29|31|9|21|11|21|32|31|31|27|24|41|22|18|26|36|16|20	0	0	0	0.56	0.67	303
FKBP8-N-ter	NP_005436.1	SMC3	8|10	18	9	2	7|8|9|9|12|0|19|4|10|9|2|0|6|11|13|15|7|12|16|12|9|1|15|10|0|12|2|2|3|4|7|2|18|7|22|19|5|8|14|3|2|10|8|4|4|4|5|1	0	0	0	0.72	0.63	1217
FKBP8-N-ter	NP_694574.3	N4BP1	2|2	4	2	2	3|4|2|2|3|0|3|8|7|3|0|0|0|0|0|2|0|0|0|0|3|0|1|0|0|0|0|0|0|0|0|0|0|0|0|0|0|0|0|0|0|0|0|0|0|1|0|0	0.02	0.02	0.02	1.14	0.38	896
FKBP8-N-ter	NP_003746.2	EIF3G	5|5	10	5	2	9|10|11|15|16|9|6|11|8|12|4|8|11|6|9|19|9|13|1|8|12|0|14|1|0|2|0|0|0|0|0|0|3|1|2|0|1|2|0|2|1|0|0|0|1|8|5|8	0	0	0	0.5	0.67	320
FKBP8-N-ter	NP_055186.2	AKAP8L	3|0	3	1.5	2	0|0|1|0|0|0|1|1|0|1|0|0|0|1|1|0|0|0|2|0|0|0|2|5|0|6|5|5|6|4|5|4|3|4|4|4|5|3|4|3|0|3|3|3|2|0|0|0	0	0	0	0.41	0.51	646
FKBP8-N-ter	NP_001408.2	EIF4B	28|26	54	27	2	21|32|46|30|53|33|20|56|30|37|21|23|41|24|45|51|28|44|3|41|35|0|59|1|0|0|0|0|0|0|0|0|0|0|0|0|0|1|0|0|0|0|0|1|0|22|24|22	0	0	0	0.77	0.66	611
FKBP8-N-ter	NP_005871.1	DNAJA2	2|3	5	2.5	2	1|0|2|0|0|0|1|2|3|5|0|0|0|0|1|2|0|1|4|0|0|0|0|3|0|2|0|2|0|2|0|0|4|2|4|5|1|0|2|2|2|1|2|0|2|0|0|2	0	0.01	0	1.03	0.43	412
FKBP8-N-ter	NP_005561.1	LMAN1	8|6	14	7	2	0|0|0|0|0|0|0|0|0|0|0|0|0|0|0|0|0|0|0|0|0|0|0|0|0|0|0|0|0|0|0|0|0|0|0|0|0|0|0|0|0|0|0|0|0|0|0|0	1	1	1	70	0	510
FKBP8-N-ter	NP_005737.1	NAMPT	8|10	18	9	2	3|3|5|3|3|7|15|6|4|4|4|2|5|19|3|8|7|0|7|9|4|3|3|22|1|19|2|3|4|0|5|5|32|5|36|13|2|5|4|6|5|9|9|5|3|2|0|3	0	0	0	0.82	0.61	491
FKBP8-N-ter	NP_005796.1	PSMD14	3|0	3	1.5	2	0|0|1|0|1|0|3|2|5|0|0|0|1|5|3|5|0|0|0|1|0|0|0|2|0|4|0|0|0|0|0|0|8|0|6|3|0|0|0|0|0|0|0|0|0|0|0|0	0.01	0.02	0.01	0.72	0.39	310
FKBP8-N-ter	NP_005605.1	RHEB	2|3	5	2.5	2	0|0|0|0|0|0|4|0|2|2|0|0|0|3|0|2|0|0|2|0|0|0|0|3|0|2|0|0|3|0|0|1|3|2|4|1|0|2|4|1|1|3|3|0|3|5|0|0	0	0.01	0	1.07	0.42	184
FKBP8-N-ter	NP_005608.1	RPS14	13|11	24	12	2	7|9|11|11|11|15|11|21|9|8|13|9|16|12|11|16|13|12|14|11|14|9|12|14|6|18|9|8|10|8|6|10|24|8|22|17|11|15|17|10|7|17|14|10|9|7|15|15	0	0	0	0.78	0.63	151
FKBP8-N-ter	NP_003357.2	UQCRC2	5|9	14	7	2	1|1|4|5|0|3|15|13|4|4|2|2|14|16|5|7|2|2|12|2|2|4|5|20|2|21|3|4|9|3|4|5|39|3|46|25|4|8|5|4|5|6|6|4|8|0|0|0	0	0	0	0.55	0.63	453
FKBP8-N-ter	NP_001002800.1	SMC4	12|7	19	9.5	2	5|6|13|7|2|2|9|11|11|10|2|0|7|14|11|22|8|14|9|9|7|3|9|8|0|8|0|2|0|0|3|4|9|2|13|8|4|6|6|4|0|5|4|2|5|0|3|5	0	0	0	0.97	0.59	1288
FKBP8-N-ter	NP_001107.2	ADCY9	16|11	27	13.5	2	0|0|0|0|0|0|0|0|0|0|0|0|0|0|0|0|0|0|0|0|0|0|0|0|0|0|0|0|0|0|0|0|0|0|0|0|0|0|0|0|0|0|0|0|0|0|0|0	1	1	1	135	0	1353
FKBP8-N-ter	NP_056450.2	GAPVD1	12|14	26	13	2	25|22|25|27|29|4|23|24|28|28|12|11|31|26|24|24|26|25|0|32|30|0|31|0|0|0|0|0|0|0|0|0|0|0|0|0|0|0|0|0|0|0|0|0|0|21|24|19	0	0	0	0.55	0.65	1487
FKBP8-N-ter	NP_006089.1	RACK1	7|9	16	8	2	4|4|5|5|4|2|19|5|8|10|3|2|10|17|8|19|8|8|15|5|5|11|6|15|9|17|4|12|10|8|11|5|33|13|24|24|6|14|15|12|8|13|10|9|12|6|5|3	0	0	0	0.54	0.67	317
FKBP8-N-ter	NP_005902.1	MAT2A	2|3	5	2.5	2	1|0|2|0|0|0|3|1|2|2|0|0|1|3|1|0|0|0|3|0|1|1|0|8|1|6|3|2|5|3|7|5|7|5|6|6|4|8|6|2|3|7|4|4|6|0|0|2	0	0	0	0.52	0.56	395
FKBP8-N-ter	NP_005960.1	NAP1L4	4|8	12	6	2	0|3|4|4|4|9|3|7|7|7|3|8|16|6|5|10|4|4|0|4|4|0|7|0|0|0|0|0|0|0|0|0|0|0|0|0|0|0|0|0|0|0|0|0|0|9|7|9	0	0	0	1	0.53	375
FKBP8-N-ter	NP_005990.1	TSNAX	3|3	6	3	2	0|0|0|1|1|1|2|4|2|0|1|3|3|2|1|2|1|0|0|0|1|0|1|0|0|0|0|0|0|0|0|0|1|0|1|0|0|0|0|0|0|0|0|0|0|5|1|0	0.14	0.14	0.14	2.12	0.29	290
FKBP8-N-ter	NP_008917.3	MAGED1	7|4	11	5.5	2	2|4|2|0|1|0|1|0|3|0|0|0|0|3|2|0|2|2|2|0|0|0|2|3|0|2|2|0|1|0|0|1|4|0|6|6|0|2|0|2|0|0|0|1|1|0|0|0	0.28	0.54	0.28	2.32	0.23	778
FKBP8-N-ter	NP_057087.2	WIPI2	7|7	14	7	2	6|6|7|9|9|5|7|17|9|7|10|10|23|8|7|12|8|9|0|11|12|0|10|0|0|0|0|0|0|0|0|0|0|0|0|0|0|0|0|0|0|0|0|0|0|11|16|13	0	0	0	0.69	0.62	436
FKBP8-N-ter	NP_036558.3	SF3B3	5|4	9	4.5	2	14|12|15|14|18|11|27|43|28|28|14|7|22|27|25|17|9|23|1|16|11|0|27|0|0|1|0|2|2|1|0|2|2|0|1|0|1|1|3|3|2|0|0|3|3|43|17|18	0	0	0	0.22	0.67	1217
FKBP8-N-ter	NP_006316.1	RAN	30|21	51	25.5	2	18|15|16|16|24|33|21|38|28|34|24|24|32|28|26|22|20|22|18|29|27|23|23|22|25|31|15|12|21|11|20|19|31|15|36|34|25|23|23|14|18|27|24|11|13|21|20|31	0	0	0	0.9	0.65	216
FKBP8-N-ter	NP_006126.1	CAPZA1	13|15	28	14	2	18|13|8|18|21|15|16|25|23|20|19|13|31|16|20|22|14|29|11|25|38|4|23|2|1|1|4|3|5|3|7|6|0|4|0|4|3|10|7|8|6|7|5|24|5|19|21|19	0	0	0	0.67	0.65	286
FKBP8-N-ter	NP_006127.1	CAPZA2	7|9	16	8	2	6|8|7|7|10|6|8|9|12|13|5|4|12|9|11|11|7|16|5|9|9|0|11|0|0|0|2|0|0|0|3|0|0|0|1|0|0|7|3|4|3|5|2|7|3|10|9|8	0	0	0	0.86	0.6	286
FKBP8-N-ter	NP_006286.1	VARS	10|13	23	11.5	2	18|6|15|7|11|6|18|8|20|16|4|5|10|13|10|16|8|12|0|6|12|0|13|0|1|2|0|0|0|1|0|1|3|0|6|2|0|0|0|2|0|0|0|0|2|10|3|7	0	0	0	1.07	0.6	1264
FKBP8-N-ter	NP_006827.1	GCN1	81|71	152	76	2	59|39|67|80|84|37|71|72|82|81|36|54|85|72|90|79|63|103|3|93|86|0|113|4|0|5|0|0|3|0|0|4|43|0|58|12|0|0|1|0|0|1|2|2|4|108|68|75	0	0	0	1	0.67	2671
FKBP8-N-ter	NP_056193.2	VPS13D	28|31	59	29.5	2	0|0|0|0|0|0|0|0|0|0|0|0|0|0|0|0|0|0|0|0|0|0|0|0|0|0|0|0|0|0|0|0|0|0|0|0|0|0|0|0|0|0|0|0|0|0|0|0	1	1	1	295	0	4388
FKBP8-N-ter	NP_055692.2	HELZ	6|4	10	5	2	0|0|0|0|0|0|11|3|5|5|0|0|0|9|4|0|0|0|17|0|0|1|3|48|0|39|0|0|0|0|0|1|51|0|52|46|0|3|0|0|0|0|0|0|0|0|0|0	0	0	0	0.4	0.67	1942
FKBP8-N-ter	NP_056046.1	NUP160	7|10	17	8.5	2	1|0|0|0|0|0|2|0|1|1|0|0|0|1|1|0|0|3|0|0|0|0|1|1|0|0|0|0|0|0|0|0|3|0|3|0|0|1|0|0|0|0|0|0|0|0|0|0	1	1	1	10.74	0	1436
FKBP8-N-ter	NP_067062.1	RBM25	2|0	2	1	2	6|6|7|4|8|0|4|9|8|10|1|2|9|4|6|9|7|5|5|6|4|4|8|4|0|5|1|0|0|0|0|0|3|0|2|5|1|5|0|0|0|0|0|0|0|13|2|5	0	0	0	0.15	0.67	843
FKBP8-N-ter	NP_036473.2	GTPBP4	2|3	5	2.5	2	1|2|2|2|0|0|9|1|2|2|0|0|0|4|3|3|0|0|3|2|1|1|0|11|1|4|2|1|1|1|1|3|10|0|11|7|0|9|9|1|3|8|4|2|6|2|2|3	0	0	0	0.49	0.57	634
FKBP8-N-ter	NP_005852.2	STUB1	3|4	7	3.5	2	0|0|0|0|0|0|0|0|0|1|0|0|3|1|2|2|0|0|0|1|2|0|4|0|0|0|0|0|0|1|2|0|0|0|0|0|0|0|0|0|0|0|1|2|0|2|0|0	0.53	0.67	0.58	3.5	0.05	303
FKBP8-N-ter	NP_940932.2	MXRA7	9|4	13	6.5	2	0|0|0|0|0|0|0|0|0|0|0|0|0|0|0|0|0|0|0|0|0|0|0|0|0|0|0|0|0|0|0|0|0|0|0|0|0|0|0|0|0|0|0|0|0|0|0|0	1	1	1	65	0	170
FKBP8-N-ter	NP_078787.2	HAUS3	7|11	18	9	2	15|9|11|9|18|2|11|9|11|12|5|5|18|12|11|24|14|17|0|14|15|0|15|0|0|0|0|0|0|0|0|0|0|0|0|0|0|0|0|0|0|0|0|0|0|12|3|10	0	0	0	0.77	0.62	603
FKBP8-N-ter	NP_031374.2	ATF6	6|3	9	4.5	2	0|0|0|0|0|0|0|0|0|0|0|0|0|0|0|0|0|0|0|0|0|0|0|0|0|0|0|0|0|0|0|0|0|0|0|0|0|0|0|0|0|0|0|0|0|0|0|0	1	1	1	45	0	670
FKBP8-N-ter	NP_001008938.1	CKAP5	53|58	111	55.5	2	46|41|55|56|59|12|41|45|57|70|25|15|38|52|51|79|46|65|0|52|51|0|72|0|0|0|0|0|0|0|0|0|0|0|0|0|0|0|0|0|0|0|0|0|0|40|30|27	0	0	0	1.18	0.66	2032
FKBP8-N-ter	NP_006336.3	SLC30A9	3|2	5	2.5	2	0|0|0|0|0|0|0|0|0|0|0|0|0|0|0|0|0|0|0|0|0|0|0|0|0|0|0|0|0|0|0|0|0|0|0|0|0|0|0|0|0|0|0|0|0|0|0|0	0.97	0.99	0.97	25	0	568
FKBP8-N-ter	NP_006591.1	NUDC	39|44	83	41.5	2	29|25|24|24|27|16|25|38|34|35|15|14|48|18|30|37|26|37|3|20|25|0|36|0|0|0|0|0|2|0|0|0|0|0|0|4|2|6|1|1|2|2|1|3|2|16|50|22	0	0	0	1.48	0.64	331
FKBP8-N-ter	NP_006657.1	RUVBL2	39|35	74	37	2	58|32|45|37|52|65|68|82|83|83|66|62|96|66|88|64|49|76|0|47|64|0|71|0|0|1|0|0|0|0|1|1|2|0|2|2|0|0|1|0|0|0|0|0|0|76|80|58	0	0	0	0.57	0.67	463
FKBP8-N-ter	NP_006546.1	YKT6	17|13	30	15	2	2|0|0|0|0|0|0|0|1|1|0|0|0|0|1|0|0|0|0|0|0|0|0|0|0|0|0|0|0|0|0|0|0|0|0|0|0|0|0|0|0|0|0|0|0|0|0|0	1	1	1	72	0	198
FKBP8-N-ter	NP_056340.2	IBTK	3|6	9	4.5	2	1|2|3|0|5|0|4|0|5|7|0|0|0|3|3|0|0|0|0|0|0|0|0|0|0|0|0|0|0|0|0|0|0|0|0|0|0|0|0|0|0|0|0|0|0|0|2|1	0.42	0.68	0.42	3	0.18	1353
FKBP8-N-ter	NP_060139.2	ERCC6L	4|1	5	2.5	2	3|4|5|2|4|1|0|3|3|3|0|0|5|2|0|5|3|5|0|3|2|0|4|0|0|0|0|0|0|0|0|0|0|0|0|0|0|0|0|0|0|0|0|0|0|0|3|2	0.01	0.01	0.01	0.97	0.41	1250
FKBP8-N-ter	NP_219485.1	HAUS8	7|4	11	5.5	2	3|6|8|8|9|1|11|12|11|12|0|3|13|9|10|13|10|9|0|7|9|0|11|0|0|0|0|0|0|0|0|0|0|0|0|0|0|0|0|0|0|0|0|0|0|6|5|8	0	0	0	0.68	0.59	410
FKBP8-N-ter	NP_008996.1	CDC37	3|1	4	2	2	0|3|0|1|0|2|0|3|1|1|1|1|2|0|0|0|1|0|0|1|2|0|2|0|0|0|0|0|0|0|0|0|0|0|0|0|0|0|0|0|0|0|0|0|0|1|1|2	0.18	0.36	0.18	1.92	0.27	378
FKBP8-N-ter	NP_001202.4	BUB1B	12|21	33	16.5	2	13|9|11|9|11|1|12|11|18|18|0|0|10|9|14|14|10|15|0|11|11|0|13|0|0|0|0|0|0|0|0|0|0|0|0|0|0|0|0|0|0|0|0|0|0|5|9|5	0	0	0	1.66	0.49	1050
FKBP8-N-ter	NP_009202.1	STK38	4|2	6	3	2	6|4|6|5|6|1|5|10|5|6|0|0|7|3|5|5|7|4|0|2|5|0|12|0|0|0|0|0|0|0|0|0|0|0|0|0|0|0|0|0|0|0|0|0|0|7|4|4	0	0	0	0.61	0.55	465
FKBP8-N-ter	NP_009121.1	SEC23IP	5|7	12	6	2	2|8|5|6|6|2|9|8|5|5|1|4|6|5|5|5|6|3|0|8|6|0|4|0|0|0|0|0|0|0|0|0|0|0|0|0|0|0|0|0|0|0|0|0|0|5|4|6	0	0	0	1.16	0.51	1000
FKBP8-N-ter	NP_009057.1	VCP	6|4	10	5	2	3|3|3|4|5|0|4|3|6|8|0|1|6|8|7|2|2|3|0|2|0|0|4|0|0|0|0|0|0|0|0|0|0|0|0|0|0|0|0|1|0|0|0|0|0|3|2|1	0.01	0.01	0.04	1.48	0.41	806
FKBP8-N-ter	NP_001007215.1	CACYBP	4|4	8	4	2	2|3|4|2|2|0|2|3|3|1|0|1|2|0|3|2|3|2|1|0|0|0|4|0|0|0|0|0|0|0|0|2|0|0|0|0|0|1|0|0|0|0|1|1|0|1|2|0	0.08	0.08	0.08	2	0.32	185
FKBP8-N-ter	NP_004437.2	EPRS	25|27	52	26	2	33|33|35|46|44|14|31|19|33|37|21|12|21|52|40|54|32|68|21|35|43|13|62|11|2|11|5|3|7|5|9|5|29|10|39|19|8|17|19|10|9|13|17|13|19|22|12|11	0	0	0	0.72	0.66	1512
FKBP8-N-ter	NP_776186.2	RABL3	3|5	8	4	2	0|0|0|0|0|0|0|0|0|0|0|0|0|0|0|0|0|0|0|0|0|0|0|0|0|1|0|0|0|0|0|0|0|0|3|0|0|0|0|0|0|0|0|0|0|0|0|0	0.97	0.99	0.97	24	0	236
FKBP8-N-ter	NP_116231.2	TMEM209	4|0	4	2	2	0|0|0|0|0|0|0|0|0|2|0|0|0|0|0|0|0|0|0|0|0|0|0|0|0|0|0|0|0|0|0|0|1|0|0|0|0|0|0|0|0|0|0|0|0|0|0|0	0.5	0.99	0.5	16	0.08	561
FKBP8-N-ter	NP_061903.2	DHX29	5|9	14	7	2	9|8|12|12|6|3|8|10|11|6|2|2|13|11|6|13|4|4|0|4|3|0|8|0|0|0|0|0|0|0|0|0|2|0|2|0|0|0|1|0|0|0|0|0|0|8|10|7	0	0	0	0.93	0.56	1369
FKBP8-N-ter	NP_005073.2	TRIM25	8|7	15	7.5	2	2|2|3|4|4|2|5|6|3|6|1|3|9|1|4|1|1|3|0|3|5|0|3|0|0|0|0|0|0|0|0|0|0|0|0|0|0|1|0|0|0|0|0|0|0|7|5|5	0.04	0.07	0.04	2.05	0.35	630
FKBP8-N-ter	NP_001349.2	DHX15	4|5	9	4.5	2	14|14|12|13|17|1|14|13|20|22|4|5|15|15|20|16|7|16|9|22|15|1|22|9|1|7|6|6|7|7|5|10|6|7|10|5|5|18|11|11|13|13|11|10|12|18|13|10	0	0	0	0.29	0.67	795
FKBP8-N-ter	NP_001560.2	IRAK1	10|10	20	10	2	5|6|7|5|8|3|9|8|8|8|3|1|7|7|6|3|7|5|0|7|3|0|6|1|0|1|0|0|0|0|0|0|2|0|5|2|0|0|0|0|0|0|0|0|0|7|5|5	0	0	0	1.68	0.47	712
FKBP8-N-ter	NP_036243.1	AHSA1	8|11	19	9.5	2	5|3|7|6|3|2|7|4|5|9|2|3|3|9|7|8|3|4|6|5|3|1|3|11|3|11|2|3|3|2|3|2|14|2|16|8|5|1|1|4|2|3|11|5|10|6|5|3	0	0	0	1.24	0.54	338
FKBP8-N-ter	NP_036457.1	MAPRE1	3|4	7	3.5	2	0|0|4|3|6|1|1|0|1|6|1|0|3|0|3|2|3|3|0|5|7|0|4|0|0|0|0|0|0|0|0|0|0|0|0|0|0|0|0|0|0|0|0|0|0|2|4|0	0.01	0.02	0.02	1.42	0.39	268
FKBP8-N-ter	NP_037520.1	PREB	3|2	5	2.5	2	0|0|0|0|0|0|0|0|0|0|0|0|0|0|0|0|0|0|0|0|0|0|0|0|0|0|0|0|0|0|0|0|0|0|0|0|0|0|0|0|0|0|0|0|0|0|0|0	0.97	0.99	0.97	25	0	417
FKBP8-N-ter	NP_037386.1	TBK1	4|5	9	4.5	2	3|0|1|5|0|0|5|1|4|4|0|1|1|4|3|2|0|0|0|0|0|0|2|2|0|0|0|0|0|0|0|0|2|0|4|1|0|0|0|0|0|0|0|0|0|2|0|0	0.17	0.26	0.17	2.3	0.27	729
FKBP8-N-ter	NP_001389.2	ECH1	4|1	5	2.5	2	0|0|0|0|0|0|4|0|2|1|0|0|0|3|1|0|0|0|17|0|0|9|0|11|8|19|7|10|8|9|11|11|18|13|17|14|10|8|9|7|6|16|16|8|13|0|0|0	0	0	0	0.22	0.67	328
FKBP8-N-ter	NP_006176.2	NUMA1	2|3	5	2.5	2	31|59|55|80|62|5|25|21|31|41|16|20|34|36|47|52|35|93|13|53|62|4|100|6|3|5|5|6|13|8|10|8|6|13|4|5|7|5|7|5|1|13|4|10|14|57|22|28	0	0	0	0.06	0.67	2115
FKBP8-N-ter	NP_006452.3	SPAG5	6|8	14	7	2	6|7|10|13|12|0|14|4|12|11|1|2|6|18|12|16|8|18|0|6|7|0|17|0|0|0|0|0|0|0|0|0|0|0|0|1|0|0|0|0|0|0|0|0|0|0|0|10	0	0	0	0.8	0.6	1193
FKBP8-N-ter	NP_005906.2	MCM6	6|6	12	6	2	10|9|13|6|6|1|16|0|10|15|1|0|6|11|7|15|8|7|11|5|6|0|10|14|0|17|4|3|7|5|7|6|26|5|25|12|8|7|6|6|6|5|6|8|7|4|3|2	0	0	0	0.51	0.67	821
FKBP8-N-ter	NP_055140.1	CORO1C	10|13	23	11.5	2	5|16|10|12|9|1|11|9|11|14|4|8|6|7|11|10|10|13|0|2|11|0|13|0|0|0|0|0|0|0|0|0|0|0|0|0|0|0|0|0|0|0|0|44|0|25|4|4	0	0	0	1.03	0.6	474
FKBP8-N-ter	NP_055121.1	RTCB	7|4	11	5.5	2	3|6|3|3|2|0|5|3|6|9|0|1|5|3|10|4|1|5|5|2|0|2|10|9|0|9|6|4|5|3|2|7|4|4|3|4|3|3|3|8|4|4|5|6|6|6|5|5	0	0	0	0.88	0.55	505
FKBP8-N-ter	NP_055317.1	PRPF19	3|0	3	1.5	2	17|13|14|26|18|5|13|16|13|16|4|13|25|18|20|25|15|30|2|17|23|0|34|0|0|0|0|0|0|0|0|0|2|0|0|0|0|1|1|0|0|1|0|0|0|21|22|19	0	0	0	0.08	0.67	504
FKBP8-N-ter	NP_055706.1	PDAP1	18|11	29	14.5	2	8|4|6|6|7|3|7|7|8|7|5|4|6|6|10|8|7|7|0|6|10|0|9|0|0|0|0|0|0|0|0|0|0|0|0|0|0|0|0|0|0|0|0|0|0|4|8|7	0.29	0.57	0.29	2.17	0.23	181
FKBP8-N-ter	NP_055690.1	KIF14	4|2	6	3	2	5|0|0|4|2|0|2|0|4|2|0|0|0|1|3|3|0|0|5|0|2|3|2|2|2|6|4|6|9|9|6|7|0|10|0|1|8|0|0|9|3|0|14|7|6|0|0|0	0	0	0	0.53	0.57	1648
FKBP8-N-ter	NP_055488.1	EMC2	10|5	15	7.5	2	0|0|0|0|0|0|0|0|0|0|0|0|0|0|0|0|0|0|0|0|0|0|0|0|0|0|0|0|0|0|0|0|0|0|0|0|0|0|0|0|0|0|0|0|0|0|0|0	1	1	1	75	0	297
FKBP8-N-ter	NP_055814.1	RAB21	2|1	3	1.5	2	1|1|1|1|1|1|1|1|0|2|1|1|1|0|0|2|2|2|1|3|2|0|3|0|2|0|3|0|0|0|2|6|0|0|1|4|1|4|0|0|2|1|1|0|0|1|0|0	0	0	0	0.73	0.44	225
FKBP8-N-ter	NP_057226.1	HSD17B12	4|3	7	3.5	2	0|1|2|1|0|1|7|3|0|0|1|0|0|7|0|1|1|1|2|5|0|2|2|6|0|6|0|1|2|0|0|1|11|4|14|4|0|3|5|2|2|4|5|0|3|1|0|0	0	0	0	0.82	0.52	312
FKBP8-N-ter	NP_057538.1	EMC4	6|5	11	5.5	2	0|0|0|0|0|0|0|0|0|0|0|0|0|0|0|0|0|0|0|0|0|0|0|0|0|0|0|0|0|0|0|0|0|0|0|0|0|0|0|0|0|0|0|0|0|0|0|0	1	1	1	55	0	183
FKBP8-N-ter	NP_057291.1	CPSF3	8|5	13	6.5	2	5|5|8|10|13|7|4|14|9|11|4|4|16|6|12|14|6|10|0|7|12|0|15|0|0|0|0|0|0|0|0|0|0|0|0|0|0|0|0|0|0|0|0|0|0|14|28|13	0	0	0	0.63	0.62	684
FKBP8-N-ter	NP_057332.1	AKAP11	11|10	21	10.5	2	0|0|2|4|5|0|4|2|2|1|0|0|0|8|4|0|1|6|0|0|3|0|11|0|0|0|0|0|0|0|0|0|2|1|4|0|0|0|0|0|0|0|0|0|0|1|2|0	0.77	0.82	0.83	4	0.02	1901
FKBP8-N-ter	NP_057308.1	SNX9	2|5	7	3.5	2	4|4|4|0|4|0|5|6|7|8|1|0|2|6|6|4|0|3|10|2|4|1|6|2|2|3|5|3|6|1|4|3|1|5|0|3|7|0|0|1|0|0|1|0|0|3|2|2	0	0	0	0.7	0.54	595
FKBP8-N-ter	NP_055205.2	SND1	15|20	35	17.5	2	4|3|3|7|0|0|3|8|5|5|1|2|7|3|2|3|0|1|0|1|3|0|5|0|0|0|0|0|0|0|0|0|0|0|0|0|0|0|0|0|0|0|0|0|0|5|5|2	1	1	1	5.38	0	910
FKBP8-N-ter	NP_009166.2	XPOT	2|2	4	2	2	3|0|3|2|2|0|4|0|3|3|0|0|1|4|1|1|0|2|0|1|1|0|4|2|0|4|0|0|0|0|0|0|9|0|5|3|0|1|0|0|0|0|0|0|4|2|1|0	0	0	0	0.73	0.48	962
FKBP8-N-ter	NP_004593.2	STAU1	6|6	12	6	2	6|8|9|11|10|1|11|8|7|9|6|2|8|11|9|13|8|15|2|8|12|0|15|1|0|2|0|0|1|0|0|0|4|0|1|2|0|3|0|0|0|1|1|5|3|5|5|9	0	0	0	0.68	0.61	496
FKBP8-N-ter	NP_065797.2	MAVS	39|37	76	38	2	0|2|2|1|2|0|0|2|2|1|2|2|2|1|3|0|0|3|0|0|0|0|2|0|0|0|0|0|0|0|0|0|0|0|0|0|0|0|0|0|0|0|0|0|0|0|0|0	1	1	1	33.78	0	540
FKBP8-N-ter	NP_058626.1	STX18	6|4	10	5	2	0|0|0|0|0|0|1|0|0|0|0|0|0|0|0|0|0|0|0|0|0|0|0|0|0|0|0|0|0|0|0|0|1|0|0|0|0|0|0|0|0|0|0|0|0|0|0|0	1	1	1	50	0	335
FKBP8-N-ter	NP_060615.1	RMDN3	4|5	9	4.5	2	0|0|0|0|0|0|0|0|0|0|0|0|0|0|0|0|0|0|0|0|0|0|0|0|0|0|0|0|0|0|0|0|0|0|0|0|0|0|0|0|0|0|0|0|0|0|0|0	1	1	1	45	0	470
FKBP8-N-ter	NP_060708.1	AGK	2|1	3	1.5	2	0|0|0|0|0|0|0|0|0|0|0|0|0|0|0|0|0|0|0|0|0|1|0|0|1|1|0|0|0|0|0|0|1|1|0|0|1|0|1|0|0|0|1|0|1|1|0|0	0.27	0.54	0.27	3.6	0.23	422
FKBP8-N-ter	NP_060282.1	CHCHD3	2|0	2	1	2	0|0|0|0|0|0|0|0|0|0|0|0|0|0|0|0|0|0|0|0|0|0|0|0|0|0|0|0|0|0|0|1|1|0|1|0|0|0|0|0|0|0|0|0|1|0|0|0	0.44	0.88	0.44	6	0.17	227
FKBP8-N-ter	NP_060917.1	EMC3	10|9	19	9.5	2	0|0|0|0|0|0|0|0|0|0|0|0|0|0|0|0|0|0|0|0|0|0|0|0|0|0|0|0|0|0|0|0|0|0|0|0|0|0|0|0|0|0|0|0|0|0|0|0	1	1	1	95	0	261
FKBP8-N-ter	NP_060934.1	CISD1	3|4	7	3.5	2	0|0|0|0|0|0|0|0|0|0|0|0|0|0|0|0|0|0|0|0|0|0|0|0|0|0|0|0|0|0|0|0|0|0|0|0|0|0|0|0|0|0|0|0|0|0|0|0	1	1	1	35	0	108
FKBP8-N-ter	NP_060937.1	USE1	2|2	4	2	2	0|0|0|0|0|0|0|0|0|0|0|0|0|0|0|0|0|0|0|0|0|0|0|0|0|0|0|0|0|0|0|0|0|0|0|0|0|0|0|0|0|0|0|0|0|0|0|0	0.95	0.95	0.95	20	0	259
FKBP8-N-ter	NP_061913.3	ELP4	6|5	11	5.5	2	4|7|7|8|9|4|9|7|11|10|3|5|7|9|12|8|9|5|0|4|4|0|6|0|0|0|0|0|0|0|0|0|0|0|0|0|0|0|0|0|0|0|0|0|0|10|8|4	0	0	0	0.78	0.58	424
FKBP8-N-ter	NP_004990.3	MYO6	4|4	8	4	2	3|4|3|6|7|0|5|6|3|6|0|1|9|4|5|3|0|3|0|1|2|0|7|0|0|0|0|0|0|0|0|0|0|0|0|0|0|0|0|0|0|0|0|51|0|1|3|5	0	0	0	0.7	0.56	1285
FKBP8-N-ter	NP_060244.2	CDKAL1	15|16	31	15.5	2	0|0|0|0|0|0|1|0|0|1|0|0|0|0|0|0|0|0|0|0|0|0|0|0|0|0|0|0|0|0|0|0|0|0|0|0|0|0|0|0|0|0|0|0|0|0|0|0	1	1	1	155	0	579
FKBP8-N-ter	NP_038203.2	IARS	12|9	21	10.5	2	10|6|15|17|8|1|16|4|13|12|0|0|3|15|11|23|7|30|5|14|19|3|27|7|0|6|2|2|3|0|1|4|15|0|17|6|3|10|5|5|4|9|5|6|8|9|0|2	0	0	0	0.78	0.63	1262
FKBP8-N-ter	NP_003565.4	VAPA	22|17	39	19.5	2	0|4|2|4|2|0|3|0|2|1|0|0|0|2|0|3|3|9|0|2|1|0|3|0|0|0|0|0|0|0|0|0|0|0|0|0|0|1|0|0|0|0|0|0|0|2|0|0	1	1	1	10.64	0	294
FKBP8-N-ter	NP_002214.2	ITPR2	5|2	7	3.5	2	0|0|0|0|0|0|0|0|0|0|0|0|0|0|0|0|0|0|0|0|0|0|0|0|0|0|0|0|0|0|0|0|0|0|0|0|0|0|0|0|0|0|0|0|0|0|0|0	0.98	1	0.98	35	0	2701
FKBP8-N-ter	NP_060191.3	CC2D1A	5|2	7	3.5	2	2|1|1|1|2|0|1|3|3|3|0|0|0|0|1|0|1|0|0|2|1|0|1|0|0|0|0|0|0|0|0|0|0|0|0|0|0|0|0|0|0|0|0|0|0|0|0|0	0.54	0.91	0.54	3.65	0.05	951
FKBP8-N-ter	NP_005325.2	HCFC1	8|9	17	8.5	2	40|35|47|45|50|38|46|68|54|52|41|43|67|38|44|57|39|55|0|60|41|0|51|2|0|0|0|0|0|0|0|1|0|0|2|0|0|0|0|0|0|0|2|0|2|63|41|37	0	0	0	0.18	0.67	2035
FKBP8-N-ter	NP_064628.1	TOMM22	4|8	12	6	2	2|3|2|3|1|2|3|3|3|3|1|0|3|5|3|4|1|3|3|3|2|1|4|2|1|6|1|1|1|1|1|2|9|1|6|2|1|0|1|1|0|2|1|2|1|2|1|2	0.07	0.15	0.07	1.78	0.32	142
FKBP8-N-ter	NP_009191.1	LYPLA2	7|6	13	6.5	2	5|7|8|6|10|3|4|9|7|9|3|4|9|4|5|7|10|8|0|7|3|0|7|0|0|0|0|0|0|0|0|0|2|0|3|3|0|0|0|0|0|2|0|0|0|4|7|7	0	0	0	1.02	0.55	231
FKBP8-N-ter	NP_065134.1	NUP107	35|29	64	32	2	8|2|6|3|4|0|8|4|9|11|0|1|5|8|8|10|6|6|0|8|7|0|10|1|0|0|0|0|0|0|0|0|4|0|3|0|0|0|0|0|0|0|0|0|0|2|0|2	1	1	1	5.65	0	925
FKBP8-N-ter	P60712	ACTB	51|57	108	54	2	32|37|39|37|40|45|49|86|49|48|56|30|66|55|48|43|49|67|34|63|64|46|64|37|38|37|25|27|31|22|34|35|36|21|30|65|30|42|53|37|26|49|18|492|36|65|25|39	0	0	0	0.74	0.67	375
FKBP8-N-ter	NP_001091.1	ACTA1	35|40	75	37.5	2	22|29|30|26|30|30|30|55|32|28|31|19|44|33|31|28|38|46|24|31|31|33|38|0|0|27|12|18|23|16|23|23|24|12|21|44|16|27|34|23|0|33|0|186|28|57|17|28	0	0	0	0.9	0.66	377
FKBP8-N-ter	NP_001185730.1	EIF4G3	17|13	30	15	2	33|30|37|31|48|12|31|47|37|46|11|19|51|37|29|34|27|37|0|29|40|0|41|0|0|0|0|0|0|0|0|0|0|0|0|0|0|0|0|0|0|0|0|0|0|24|34|58	0	0	0	0.44	0.67	1621
FKBP8-N-ter	NP_060421.2	SMPD4	7|12	19	9.5	2	0|0|0|0|0|0|0|0|0|0|0|0|0|0|0|0|0|0|0|0|0|0|0|0|0|0|0|0|0|0|0|0|2|0|2|0|0|0|0|0|0|0|0|0|0|0|0|0	1	1	1	57	0	866
FKBP8-N-ter	NP_001035807.1	HIST2H2AA4	11|0	11	5.5	2	0|9|17|0|16|29|0|37|0|14|21|21|26|16|0|36|16|29|0|0|17|0|41|0|0|0|0|21|0|30|22|0|0|15|0|0|0|10|11|23|15|12|12|22|0|25|17|0	0	0	0	0.25	0.67	130
FKBP8-N-ter	NP_619541.1	H2AFV	5|0	5	2.5	2	4|0|0|0|7|0|6|0|7|7|0|0|0|6|7|6|6|0|5|0|0|0|0|0|0|0|0|0|6|0|5|0|0|0|0|0|0|0|0|0|0|0|0|6|0|0|4|10	0	0	0	0.65	0.47	114
FKBP8-N-ter	NP_734466.1	HIST1H2AA	11|10	21	10.5	2	12|10|0|0|0|0|18|0|17|16|0|0|0|18|17|0|17|0|27|0|0|0|0|0|0|0|0|0|26|0|0|8|12|0|13|0|0|9|0|22|0|12|0|0|0|0|0|0	0	0	0	0.99	0.6	131
FKBP8-N-ter	NP_066406.1	HIST1H2BB	15|19	34	17	2	0|16|26|0|25|0|28|0|25|29|0|0|0|32|28|32|18|35|0|30|26|0|35|0|7|11|9|0|0|0|0|0|0|0|17|0|15|27|30|30|28|29|19|42|39|21|0|0	0	0	0	0.61	0.66	126
FKBP8-N-ter	NP_002511.1	NPM1	8|10	18	9	2	24|31|45|46|44|51|32|62|34|31|54|31|50|30|35|76|44|59|11|58|63|4|65|11|2|10|6|8|8|5|9|9|13|9|11|15|8|14|12|10|7|10|10|11|14|186|162|126	0	0	0	0.15	0.67	294
FKBP8-N-ter	NP_067058.1	EPS15L1	9|14	23	11.5	2	33|22|24|23|27|16|33|45|26|31|13|28|30|28|25|27|30|34|0|28|23|0|33|0|0|0|0|0|0|0|0|0|0|0|0|0|0|0|0|0|0|0|0|0|0|36|34|26	0	0	0	0.41	0.67	864
FKBP8-N-ter	NP_055627.2	CEP170	18|24	42	21	2	35|52|51|53|58|30|50|53|55|62|28|28|46|58|59|85|49|52|0|62|54|0|80|2|0|0|0|0|0|0|0|0|0|0|0|0|0|0|0|0|0|0|0|0|0|31|33|31	0	0	0	0.42	0.67	1584
FKBP8-N-ter	NP_008878.3	SRP72	16|14	30	15	2	0|0|0|0|2|0|4|5|13|12|0|0|7|4|13|2|0|4|0|0|5|0|12|0|0|0|0|0|0|0|0|1|3|0|0|2|0|1|1|0|0|1|0|0|0|0|0|2	0.73	0.81	0.73	3.83	0.02	671
FKBP8-N-ter	NP_001036041.1	RRBP1	15|19	34	17	2	1|4|2|3|3|0|0|0|0|0|0|0|4|0|2|2|0|0|0|3|1|0|7|0|0|0|0|0|0|0|0|0|0|0|0|0|1|0|0|0|0|0|0|1|0|0|0|0	1	1	1	12	0	977
FKBP8-N-ter	NP_891553.2	KLC1	14|15	29	14.5	2	14|16|20|20|24|6|19|21|21|26|6|8|32|16|25|31|20|21|0|20|24|0|24|0|0|0|0|0|0|0|0|0|0|0|0|0|0|0|0|0|0|0|0|0|0|10|17|16	0	0	0	0.76	0.64	573
FKBP8-N-ter	NP_073733.1	KLC2	8|11	19	9.5	2	13|13|14|10|16|2|12|16|14|18|3|4|26|9|11|19|20|16|0|16|19|0|15|0|0|0|0|0|0|0|0|0|0|0|0|0|0|0|0|0|0|0|0|0|0|5|10|9	0	0	0	0.74	0.63	622
FKBP8-N-ter	NP_056141.2	SRGAP2	4|2	6	3	2	2|0|2|1|2|0|3|0|4|2|0|0|2|3|3|1|1|0|0|0|2|0|1|0|0|0|0|0|0|0|0|0|0|0|0|0|0|0|0|0|0|0|0|0|0|0|0|1	0.29	0.51	0.29	2.4	0.23	1071
FKBP8-N-ter	NP_001026855.2	TP53BP2	7|5	12	6	2	8|19|14|17|22|6|7|30|13|14|3|6|22|15|13|18|11|13|0|13|11|0|15|0|0|0|0|0|0|0|0|0|0|0|0|0|0|0|0|0|0|0|0|0|0|5|9|6	0	0	0	0.46	0.64	1134
FKBP8-N-ter	NP_002065.1	GNB1	10|9	19	9.5	2	0|0|0|0|0|0|0|0|0|0|0|0|0|0|0|0|0|0|0|0|0|0|0|0|0|0|0|0|0|0|0|0|0|0|0|0|0|0|0|0|0|0|0|0|0|0|0|0	1	1	1	95	0	340
FKBP8-N-ter	NP_003283.2	TPR	80|86	166	83	2	113|112|153|177|169|65|90|94|102|133|91|58|104|117|106|212|140|244|0|143|157|0|252|0|0|0|0|0|0|0|0|0|0|0|0|0|0|0|0|0|0|0|0|0|0|82|36|63	0	0	0	0.66	0.67	2363
FKBP8-N-ter	NP_689476.2	TPM3	2|0	2	1	2	0|0|1|2|1|0|2|0|0|0|0|0|0|0|0|0|0|2|3|0|0|0|4|0|0|0|0|3|6|0|5|0|0|0|0|0|0|0|2|11|0|0|0|26|0|0|0|0	0	0	0	0.35	0.48	285
FKBP8-N-ter	NP_001041675.1	CLCC1	11|11	22	11	2	2|0|0|0|0|0|0|0|1|0|0|0|0|0|1|0|0|0|0|0|0|0|0|0|0|0|0|2|1|0|0|1|0|1|0|0|0|0|0|1|0|1|0|0|0|0|0|0	1	1	1	24	0	551
FKBP8-N-ter	NP_055987.2	PRRC2C	14|13	27	13.5	2	29|43|59|68|59|11|26|50|37|32|17|17|50|31|41|73|49|55|0|67|46|0|68|6|0|5|0|0|0|0|0|0|12|0|10|10|0|0|4|0|0|0|0|0|0|22|40|51	0	0	0	0.31	0.67	2817
FKBP8-N-ter	NP_001447.2	FLNA	320|282	602	301	2	658|626|1122|552|866|1213|825|2206|843|750|822|1166|1787|558|590|1432|1161|1157|11|1112|1092|0|1084|4|0|8|6|3|2|2|1|7|9|5|9|17|10|12|10|16|8|5|11|14|14|2903|1921|1958	0	0	0	0.25	0.67	2639
FKBP8-N-ter	NP_001448.2	FLNB	44|37	81	40.5	2	112|104|241|119|215|193|133|286|161|175|102|194|263|95|123|249|241|210|0|231|238|0|190|0|0|0|0|0|0|0|0|0|0|0|0|0|0|3|0|0|0|0|0|0|2|447|341|376	0	0	0	0.19	0.67	2602
FKBP8-N-ter	NP_006631.2	2020-09-09	6|9	15	7.5	2	15|17|20|18|23|12|19|25|25|18|14|10|26|19|24|27|25|20|0|19|16|0|21|0|0|0|0|0|0|0|0|0|0|0|0|0|0|0|0|0|0|0|0|0|0|12|17|12	0	0	0	0.4	0.67	568
FKBP8-N-ter	NP_057342.2	YTHDF2	5|5	10	5	2	3|5|5|2|5|0|5|4|5|13|1|0|2|5|6|2|4|3|3|2|4|0|2|6|0|4|0|1|0|0|0|0|8|0|7|7|1|0|0|0|2|0|3|0|1|1|3|2	0	0	0	1.05	0.52	579
FKBP8-N-ter	NP_112604.2	HNRNPC	4|4	8	4	2	3|4|6|8|8|0|4|7|6|6|5|0|4|10|5|7|6|18|13|7|7|3|17|6|2|5|8|7|17|10|12|7|6|13|4|9|7|12|11|11|11|9|8|18|22|3|0|1	0	0	0	0.35	0.67	306
FKBP8-N-ter	NP_060882.2	ST7	3|4	7	3.5	2	0|0|0|0|0|0|0|0|0|0|0|0|0|0|0|0|0|0|0|0|0|0|0|0|0|0|0|0|0|0|0|0|0|0|0|0|0|0|0|0|0|0|0|0|0|0|0|0	1	1	1	35	0	554
FKBP8-N-ter	NP_001072983.1	TBCE	7|3	10	5	2	0|0|3|0|4|0|1|0|0|0|0|0|0|1|1|4|0|0|0|0|0|0|4|0|0|0|0|0|0|0|0|0|0|0|0|0|0|0|0|0|0|0|0|0|0|0|0|0	0.76	0.94	0.76	6.67	0.02	527
FKBP8-N-ter	NP_001646.2	ARCN1	8|6	14	7	2	8|4|7|7|5|1|7|1|2|4|1|1|4|7|5|8|3|6|3|5|3|0|10|2|1|5|0|1|1|1|3|2|13|4|9|7|1|2|2|2|1|4|4|0|0|3|2|2	0	0	0	1.18	0.52	511
FKBP8-N-ter	NP_055995.4	SYNE2	19|24	43	21.5	2	0|0|0|0|0|0|0|0|0|0|0|0|0|0|0|0|0|0|0|0|0|0|0|0|0|0|0|0|0|0|0|0|0|0|0|0|0|0|0|0|0|0|0|0|0|0|0|0	1	1	1	215	0	6885
FKBP8-N-ter	NP_001073308.1	OCIAD1	31|25	56	28	2	0|0|0|0|0|0|0|0|0|0|0|0|0|0|0|0|0|0|0|0|0|0|0|0|0|0|0|0|0|0|0|0|0|0|0|0|0|0|0|0|0|0|0|0|0|0|0|0	1	1	1	280	0	245
FKBP8-N-ter	NP_000523.2	PCCB	85|98	183	91.5	2	50|41|48|57|67|63|61|97|58|67|54|61|133|49|63|58|58|61|224|82|79|252|64|165|234|176|135|190|305|185|264|163|138|264|103|335|230|165|414|204|252|529|193|122|204|371|81|92	0	0	0	0.38	0.67	539
FKBP8-N-ter	NP_000537.3	TP53	36|33	69	34.5	2	22|15|17|25|19|2|6|0|17|20|0|1|0|6|16|16|18|28|301|15|10|257|26|201|135|135|235|260|262|256|234|308|65|274|99|126|338|94|75|186|180|33|218|78|65|5|0|0	0	0	0	0.19	0.67	393
FKBP8-N-ter	NP_073153.1	ANAPC1	3|2	5	2.5	2	7|7|11|10|9|0|5|2|9|5|1|3|3|9|7|12|8|7|0|6|7|0|12|0|0|0|0|0|0|0|0|0|0|0|0|0|0|0|0|0|0|0|0|0|0|8|4|5	0	0	0	0.38	0.67	1944
FKBP8-N-ter	NP_002464.1	MYH9	40|52	92	46	2	46|41|52|30|54|2|173|74|45|59|3|3|61|154|31|55|28|23|1|16|27|0|47|1|0|0|0|0|0|0|0|0|0|0|0|0|0|13|2|22|0|3|4|353|14|14|22|49	0	0	0	0.74	0.66	1960
FKBP8-N-ter	NP_056480.1	AAAS	4|4	8	4	2	0|0|0|0|0|0|0|0|0|1|0|0|0|1|0|0|0|0|1|0|0|1|1|0|0|0|0|0|0|0|0|1|2|0|4|0|0|0|2|0|0|0|0|0|0|0|0|0	0.85	0.85	0.85	6.86	0.01	546
FKBP8-N-ter	NP_073716.1	SNRPN	2|1	3	1.5	2	0|0|2|2|1|0|3|9|3|2|0|0|5|3|4|0|2|3|1|2|2|0|1|0|0|0|0|0|0|0|0|1|2|0|0|2|0|1|0|0|0|0|2|0|1|14|0|17	0	0	0	0.42	0.52	240
FKBP8-N-ter	NP_071334.1	EGLN1	29|29	58	29	2	0|0|0|2|0|0|1|0|0|2|0|0|0|0|0|0|0|0|0|1|0|0|0|0|0|0|0|0|0|0|0|0|0|0|0|0|0|0|0|0|2|0|0|0|0|0|0|0	1	1	1	87	0	426
FKBP8-N-ter	NP_008835.5	PRKDC	49|48	97	48.5	2	63|38|50|56|51|17|71|31|56|66|23|18|33|74|56|82|46|70|51|60|49|23|73|46|12|47|13|28|26|23|18|22|123|33|118|71|21|25|52|32|37|52|39|38|44|75|38|39	0	0	0	0.75	0.67	4128
FKBP8-N-ter	NP_114427.1	SPNS1	2|1	3	1.5	2	0|0|0|0|0|0|0|1|1|1|0|0|0|0|1|1|0|1|0|0|0|0|0|0|0|0|0|0|0|0|0|0|1|0|1|0|0|0|0|0|0|0|0|0|0|0|0|0	0.33	0.66	0.33	4.5	0.21	528
FKBP8-N-ter	NP_002129.2	HNRNPD	2|3	5	2.5	2	0|0|4|1|3|0|6|2|8|7|1|0|2|7|5|10|0|3|2|1|0|1|2|4|0|1|0|0|1|0|0|0|5|1|4|3|1|2|0|0|0|0|5|5|2|3|0|0	0	0	0	0.62	0.53	306
FKBP8-N-ter	NP_056050.1	CSTF2T	4|1	5	2.5	2	6|3|8|3|7|4|2|11|3|5|3|4|6|0|6|7|4|7|0|6|8|0|4|0|0|0|0|0|0|0|0|0|0|0|0|0|0|0|0|0|0|0|0|0|0|5|2|3	0	0	0	0.51	0.55	616
FKBP8-N-ter	NP_001034679.2	USP9X	5|2	7	3.5	2	5|1|5|3|4|1|5|6|6|7|0|0|6|4|4|8|7|3|2|8|7|0|5|2|0|0|0|0|1|2|0|1|13|1|13|4|0|1|0|3|4|0|1|2|2|1|1|1	0	0	0	0.63	0.56	2570
FKBP8-N-ter	NP_006853.2	TDRKH	14|13	27	13.5	2	0|0|0|0|0|0|0|0|0|0|0|0|0|0|0|0|0|0|0|0|0|0|0|0|0|0|0|0|0|0|0|0|0|0|0|0|0|0|0|0|0|0|0|0|0|0|0|0	1	1	1	135	0	561
FKBP8-N-ter	NP_078873.2	MAP7D3	9|9	18	9	2	6|9|11|11|12|2|9|7|9|16|1|3|10|6|11|16|12|6|0|10|6|0|9|0|0|0|0|0|0|0|0|0|0|0|0|0|0|0|0|0|0|0|0|0|0|8|4|5	0	0	0	1.09	0.58	876
FKBP8-N-ter	NP_001011553.2	2020-09-07	8|4	12	6	2	15|14|15|12|16|7|17|16|12|19|12|6|22|12|14|24|12|11|0|14|17|0|15|0|0|0|0|0|0|0|0|0|0|0|0|0|0|0|0|0|0|0|0|0|0|9|10|7	0	0	0	0.44	0.64	436
FKBP8-N-ter	NP_060713.1	2020-09-11	4|2	6	3	2	5|9|8|10|10|6|11|17|10|12|4|4|26|8|9|11|7|11|0|23|10|0|13|0|0|0|0|0|0|0|0|0|0|0|0|0|0|0|0|0|0|0|0|0|0|11|11|7	0	0	0	0.28	0.67	429
FKBP8-N-ter	NP_055903.2	TNRC6B	11|13	24	12	2	7|12|9|8|9|1|15|11|15|16|0|0|7|9|12|13|6|9|8|15|7|0|13|12|0|15|0|2|2|0|2|0|18|2|15|17|0|0|2|0|0|0|0|0|2|1|3|4	0	0	0	1.04	0.61	1723
FKBP8-N-ter	NP_001026884.3	INF2	23|26	49	24.5	2	0|0|0|0|0|0|4|0|1|1|0|0|0|2|3|1|2|0|0|0|1|0|1|0|0|0|0|0|0|0|0|0|3|0|2|0|0|0|0|0|0|0|0|0|0|0|0|0	1	1	1	28	0	1240
FKBP8-N-ter	NP_006258.3	RANBP2	119|125	244	122	2	138|133|138|164|165|75|132|116|134|148|100|106|188|136|152|199|132|181|10|167|199|0|182|12|0|20|2|2|4|5|2|5|30|8|44|23|5|5|2|0|0|4|3|5|4|142|122|109	0	0	0	0.85	0.67	3224
FKBP8-N-ter	NP_001019628.3	RGPD1	24|24	48	24	2	25|30|33|0|0|0|0|0|23|26|0|0|0|25|29|37|0|39|0|37|0|0|42|0|0|0|0|0|0|0|0|0|0|0|0|0|0|0|0|0|0|0|0|0|0|0|0|0	0	0	0	1.66	0.58	1748
FKBP8-N-ter	NP_001116835.1	RGPD6	25|28	53	26.5	2	0|39|35|0|0|0|0|16|0|27|0|0|0|31|0|0|0|0|0|0|0|0|0|0|0|0|0|0|0|0|0|0|0|0|13|0|0|0|0|0|0|0|0|0|0|0|18|0	0.55	0.68	0.55	3.55	0.04	1765
FKBP8-N-ter	NP_001093131.1	EIF3CL	7|5	12	6	2	0|0|16|13|0|7|0|20|0|0|5|4|24|0|0|0|0|17|0|0|0|1|0|0|0|0|3|2|2|6|0|2|7|0|5|0|0|0|1|1|0|0|1|2|3|11|9|9	0	0	0	0.84	0.57	914
FKBP8-N-ter	NP_005900.2	MAP1B	26|23	49	24.5	2	52|54|69|69|68|38|50|73|64|62|33|44|72|65|66|107|53|92|0|80|90|0|100|0|0|0|0|0|0|0|1|0|0|0|0|1|0|1|1|0|0|0|1|1|0|88|40|76	0	0	0	0.37	0.67	2468
FKBP8-N-ter	NP_002939.2	RPL15	10|12	22	11	2	15|20|21|17|24|15|13|9|19|17|16|8|8|14|15|26|18|31|13|23|31|21|31|14|10|13|11|15|15|15|17|12|9|14|14|10|16|20|26|22|15|26|17|21|19|16|17|15	0	0	0	0.51	0.67	204
FKBP8-N-ter	NP_150254.1	RPL13	13|13	26	13	2	2|4|4|6|1|4|5|8|5|5|3|2|7|4|6|9|5|9|23|4|3|10|7|16|6|7|6|12|14|14|14|3|8|11|4|9|6|22|10|18|9|12|19|6|6|7|4|4	0	0	0	1.11	0.61	211
FKBP8-N-ter	NP_001094091.1	C17orf80	2|0	2	1	2	0|0|0|0|0|0|0|0|0|0|0|0|0|0|0|0|0|0|0|0|0|0|0|0|0|0|0|0|0|0|0|0|0|0|0|0|0|0|0|0|0|0|0|0|0|0|0|0	0.48	0.95	0.48	10	0.12	573
FKBP8-N-ter	NP_006450.2	ERLIN1	2|1	3	1.5	2	2|0|0|0|0|0|0|0|0|0|0|0|0|1|0|0|0|0|0|0|0|0|0|3|0|2|0|1|0|1|1|0|1|2|0|2|2|3|1|2|0|2|0|0|2|0|0|0	0.04	0.09	0.06	1.29	0.34	348
FKBP8-N-ter	NP_009106.1	ERLIN2	2|0	2	1	2	0|1|0|0|0|0|2|0|3|2|0|1|1|0|2|2|0|0|2|0|2|0|3|4|1|0|0|1|2|0|0|1|3|2|5|3|2|3|2|2|2|6|2|2|4|0|0|1	0	0	0	0.38	0.48	339
FKBP8-N-ter	NP_001143.2	SLC25A5	26|27	53	26.5	2	18|14|15|9|17|24|39|36|18|21|24|26|24|37|17|21|17|22|20|24|21|21|20|29|11|32|9|11|14|16|15|22|52|21|75|43|27|36|32|19|31|31|25|19|18|24|15|15	0	0	0	0.84	0.66	298
FKBP8-N-ter	NP_001142.2	SLC25A4	16|23	39	19.5	2	10|0|0|0|0|0|27|0|14|16|0|0|0|29|14|0|0|0|0|0|0|0|14|25|0|28|0|0|0|0|0|0|44|0|0|0|0|0|0|0|0|20|0|0|10|17|0|15	0	0	0	1.65	0.54	298
FKBP8-N-ter	NP_001096616.1	GIGYF2	27|37	64	32	2	46|56|69|52|72|37|54|63|68|82|33|34|69|62|72|100|67|67|8|103|72|0|90|7|0|2|1|1|2|3|3|1|2|2|3|6|0|0|0|1|0|0|0|0|0|33|53|56	0	0	0	0.51	0.67	1299
FKBP8-N-ter	NP_000996.2	RPS3	45|43	88	44	2	36|30|32|29|34|40|46|51|35|42|40|33|49|42|38|58|39|41|42|33|31|30|42|50|21|46|23|29|32|33|36|31|57|30|59|60|35|34|54|29|31|49|40|32|36|30|70|34	0	0	0	0.94	0.66	243
FKBP8-N-ter	NP_277031.1	HK1	19|21	40	20	2	0|0|0|0|0|0|0|0|0|0|0|0|0|0|0|0|0|0|0|0|0|0|0|0|0|0|0|0|0|0|0|0|2|0|0|0|0|0|0|0|0|0|0|0|0|0|0|0	1	1	1	200	0	916
FKBP8-N-ter	NP_001104547.1	EZR	7|6	13	6.5	2	11|12|17|17|19|2|11|6|9|7|0|5|11|9|9|17|11|10|0|5|5|0|14|0|0|0|0|0|0|0|0|0|0|0|0|0|0|0|0|0|0|0|0|0|0|7|6|8	0	0	0	0.68	0.61	586
FKBP8-N-ter	NP_001247421.1	RDX	4|4	8	4	2	9|10|14|18|18|0|11|7|7|4|2|0|0|7|4|14|9|5|0|0|5|0|11|0|0|0|0|0|0|0|0|0|0|0|0|0|0|0|0|0|0|0|0|0|0|0|6|0	0	0	0	0.6	0.59	604
FKBP8-N-ter	NP_149119.1	SCIN	6|7	13	6.5	2	4|5|7|2|0|0|11|3|4|9|0|0|2|0|0|4|4|0|0|0|0|0|1|0|0|0|0|0|0|0|0|0|0|0|0|0|0|0|0|0|0|0|0|9|0|0|4|2	0.09	0.13	0.09	2.2	0.31	468
FKBP8-N-ter	NP_055803.2	LIMCH1	2|1	3	1.5	2	4|3|2|3|7|0|3|2|4|2|0|1|0|5|5|4|2|3|0|2|6|0|3|0|0|0|0|0|0|0|0|0|0|0|0|0|0|0|0|0|0|0|0|0|0|2|0|0	0	0	0	0.57	0.48	1083
FKBP8-N-ter	NP_001107018.1	LIMA1	5|4	9	4.5	2	9|12|12|13|13|5|12|9|17|14|8|7|8|16|17|23|11|12|0|21|11|0|15|0|0|0|0|0|0|0|0|0|2|0|3|0|0|0|0|0|0|1|0|12|0|8|6|7	0	0	0	0.37	0.67	760
FKBP8-N-ter	NP_002289.2	LCP1	2|3	5	2.5	2	0|0|0|0|1|0|2|0|3|0|0|4|0|3|9|0|0|0|0|0|0|0|0|0|0|0|0|0|0|0|0|0|0|0|0|0|0|0|0|0|0|0|0|0|0|3|0|0	0.35	0.46	0.35	2.4	0.21	627
FKBP8-N-ter	NP_597680.2	ASNS	3|3	6	3	2	3|2|4|2|0|0|3|4|1|4|1|1|6|4|4|3|2|1|0|3|2|0|2|0|0|0|0|0|0|0|0|0|3|0|1|1|0|0|0|0|0|0|0|0|0|2|3|1	0	0	0	1.16	0.43	561
FKBP8-N-ter	NP_006274.2	TACC1	40|43	83	41.5	2	4|3|5|4|9|0|2|4|8|5|0|0|0|6|5|3|3|5|0|3|3|0|9|0|0|0|0|0|0|0|0|0|0|0|0|0|0|0|0|0|0|0|0|0|0|3|3|2	1	1	1	11.19	0	805
FKBP8-N-ter	NP_008928.1	TACC2	6|7	13	6.5	2	0|0|0|2|0|0|0|0|0|0|0|0|1|0|0|0|0|0|0|0|0|0|0|0|0|0|0|0|0|0|0|0|0|0|0|0|0|0|0|0|0|0|0|0|0|0|0|0	1	1	1	52	0	1026
FKBP8-N-ter	NP_036192.2	DNM1L	49|42	91	45.5	2	9|0|6|8|6|4|10|5|7|5|2|3|6|10|10|8|4|9|0|6|4|0|11|0|0|0|0|0|0|0|0|0|8|0|6|0|0|0|0|0|0|0|0|0|0|3|2|2	1	1	1	7.18	0	736
FKBP8-N-ter	NP_065892.1	OSBPL8	24|20	44	22	2	0|2|1|1|0|1|4|2|1|1|0|0|1|2|1|3|2|0|0|2|2|0|3|0|0|0|0|0|0|0|35|2|4|0|2|0|0|0|0|0|0|0|0|0|0|3|0|0	0.93	0.94	0.93	7.04	0.01	889
FKBP8-N-ter	NP_004332.2	CAD	14|18	32	16	2	11|8|10|7|5|2|17|6|9|12|1|1|11|16|8|13|10|25|18|18|14|4|29|15|5|18|10|13|15|9|8|19|46|8|37|27|7|16|28|9|18|25|17|14|14|6|1|6	0	0	0	0.79	0.64	2225
FKBP8-N-ter	NP_001116847.1	HIST2H3D	5|0	5	2.5	2	9|0|13|0|16|0|0|6|9|9|0|7|11|0|7|13|8|16|0|15|29|0|15|0|0|0|0|0|0|0|11|0|0|0|0|4|0|0|0|8|0|0|0|0|0|9|0|0	0	0	0	0.28	0.62	136
FKBP8-N-ter	NP_001116827.1	PPP6C	4|2	6	3	2	4|3|4|3|4|0|4|0|5|5|2|2|0|6|5|5|4|2|0|4|3|0|0|0|0|0|0|0|0|0|0|0|0|0|0|0|0|0|0|0|0|0|0|0|0|0|9|0	0	0	0	0.97	0.45	342
FKBP8-N-ter	NP_001120683.1	SHTN1	4|3	7	3.5	2	11|12|16|10|13|6|8|16|9|8|5|4|21|9|10|13|11|9|0|11|10|0|8|0|0|0|0|0|0|0|0|0|0|0|0|0|0|0|0|0|0|0|0|0|0|10|16|11	0	0	0	0.33	0.67	631
FKBP8-N-ter	NP_001121164.1	PCCA	84|68	152	76	2	56|50|65|62|82|74|55|123|68|65|67|111|139|79|84|60|70|83|289|128|106|246|80|191|208|244|192|216|280|186|266|218|169|220|154|418|247|302|561|257|250|738|284|180|344|266|88|82	0	0	0	0.27	0.67	702
FKBP8-N-ter	NP_001121599.1	GK	14|12	26	13	2	0|0|0|0|0|0|2|0|1|0|0|0|0|0|0|0|0|0|0|0|0|0|0|1|0|0|0|0|0|0|0|0|0|0|1|0|0|0|0|0|0|0|0|0|0|0|0|0	1	1	1	62.4	0	553
FKBP8-N-ter	NP_057494.3	CHMP5	5|3	8	4	2	5|3|5|2|5|2|3|6|5|6|3|3|5|6|5|4|6|3|0|3|4|0|3|0|0|0|0|0|0|0|0|0|0|0|0|0|0|0|0|0|0|0|0|0|0|3|3|4	0	0	0	0.99	0.49	219
FKBP8-N-ter	NP_055842.2	PDXDC1	2|2	4	2	2	2|0|0|0|0|0|1|0|2|1|0|0|0|3|3|4|0|1|0|0|0|0|0|0|0|0|0|0|0|0|0|0|0|0|0|0|0|0|0|0|0|0|0|0|0|0|0|0	0.37	0.37	0.37	2.82	0.2	788
FKBP8-N-ter	NP_002085.2	GSPT1	2|1	3	1.5	2	0|0|0|0|0|0|4|0|2|2|0|0|1|0|0|0|2|0|0|0|0|0|0|0|0|0|3|0|3|1|0|1|0|1|0|0|2|4|1|0|0|0|0|0|0|0|0|2	0.04	0.08	0.04	1.24	0.35	637
FKBP8-N-ter	NP_001123527.1	EEF1D	6|8	14	7	2	9|4|4|5|5|7|8|14|9|8|6|5|11|7|10|12|7|4|0|7|7|0|7|0|0|0|0|0|0|0|0|0|0|0|0|0|0|0|0|0|0|0|0|0|0|11|9|6	0	0	0	0.92	0.58	281
FKBP8-N-ter	NP_001123952.1	VRK2	15|17	32	16	2	0|0|0|0|0|0|0|0|0|0|0|0|0|0|2|0|0|0|0|0|0|0|0|0|0|0|0|0|0|0|0|0|0|0|0|0|0|0|0|0|0|0|0|0|0|0|0|0	1	1	1	160	0	508
FKBP8-N-ter	NP_001123999.1	SPAG9	16|18	34	17	2	26|24|34|27|27|10|19|43|25|29|12|8|43|17|27|28|23|19|0|31|31|0|27|0|0|0|0|0|0|0|0|0|0|0|0|0|0|0|0|0|0|0|0|0|0|12|11|14	0	0	0	0.72	0.65	1311
FKBP8-N-ter	NP_001124487.1	CIZ1	3|3	6	3	2	3|3|6|0|6|0|4|3|4|2|0|0|3|3|3|0|2|1|15|3|4|0|5|14|0|21|0|0|0|0|0|0|21|0|27|17|0|4|1|3|4|1|1|0|1|1|2|3	0	0	0	0.4	0.67	842
FKBP8-N-ter	NP_001124495.1	PEX5	41|37	78	39	2	8|7|6|4|8|0|9|7|8|8|0|1|6|10|9|8|3|5|0|8|6|0|13|0|0|0|0|0|0|0|0|0|0|0|0|0|0|0|0|0|0|0|0|0|0|11|6|5	1	1	1	6	0	654
FKBP8-N-ter	NP_001127836.1	MAP4	22|27	49	24.5	2	53|47|47|52|47|55|72|126|71|69|52|58|104|62|69|65|51|53|1|64|51|0|60|1|0|3|0|3|0|0|0|0|0|0|1|0|0|2|3|0|0|4|0|0|1|63|65|54	0	0	0	0.39	0.67	1135
FKBP8-N-ter	NP_005403.2	SHMT2	4|3	7	3.5	2	0|0|0|0|0|0|0|0|0|1|0|0|0|1|1|0|0|0|1|0|0|0|0|6|0|7|0|0|2|0|0|0|10|0|9|13|0|3|3|2|0|1|1|0|1|0|0|0	0.01	0.02	0.03	1.35	0.38	504
FKBP8-N-ter	NP_073613.2	OSBPL11	16|14	30	15	2	4|2|3|0|4|0|4|0|7|9|0|0|3|4|4|8|0|3|0|1|3|0|0|0|0|0|0|0|0|0|0|0|0|0|0|0|0|0|0|0|0|0|0|0|0|3|0|0	0.96	0.97	0.96	5.81	0	747
FKBP8-N-ter	NP_031381.2	HSP90AB1	48|43	91	45.5	2	25|22|25|26|22|29|23|37|19|32|21|10|28|26|21|28|32|25|42|32|34|30|24|29|28|26|36|32|50|29|36|38|29|28|34|36|42|37|41|30|34|35|28|26|29|28|45|25	0	0	0	1.28	0.65	724
FKBP8-N-ter	NP_001017963.2	HSP90AA1	26|24	50	25	2	13|13|21|14|8|13|17|16|14|19|13|6|8|0|14|20|15|20|25|27|14|19|22|19|21|15|26|32|39|28|30|34|17|20|18|28|27|24|29|25|31|24|23|25|22|15|11|9	0	0	0	0.96	0.65	854
FKBP8-N-ter	NP_077305.2	EFHD2	10|12	22	11	2	8|4|3|4|3|3|8|3|10|8|0|3|13|5|9|4|5|4|0|2|4|0|9|0|0|0|0|0|0|0|0|0|4|0|0|0|0|0|0|0|0|0|0|15|0|5|6|4	0	0	0	1.83	0.44	240
FKBP8-N-ter	NP_620124.1	RHOT2	15|13	28	14	2	0|0|0|0|0|0|0|0|0|0|0|0|0|0|0|0|0|0|0|0|0|0|0|1|0|0|0|0|0|0|0|0|5|1|2|0|0|0|0|0|0|0|0|0|0|0|0|0	1	1	1	37.33	0	618
FKBP8-N-ter	NP_005222.2	CTTN	38|40	78	39	2	46|35|42|33|47|37|28|48|38|39|38|34|44|32|36|53|36|50|7|73|70|0|48|0|0|3|1|3|7|3|6|4|4|2|0|0|2|5|6|4|0|5|4|12|6|34|30|22	0	0	0	0.94	0.66	550
FKBP8-N-ter	NP_112598.2	EPPK1	10|16	26	13	2	6|5|3|5|3|2|25|5|17|16|2|1|4|14|5|13|5|3|16|2|3|4|5|57|3|63|5|2|4|2|2|3|69|9|111|42|5|4|5|12|8|6|8|9|5|4|0|1	0	0	0	0.59	0.65	5090
FKBP8-N-ter	NP_001129134.1	RAB29	2|3	5	2.5	2	0|0|0|0|0|0|0|0|0|0|0|0|0|0|0|0|0|0|0|0|0|0|0|0|0|0|0|0|0|0|0|0|0|0|0|0|0|0|0|0|0|0|0|0|0|0|0|0	0.97	0.99	0.97	25	0	203
FKBP8-N-ter	NP_055484.3	NUP93	5|4	9	4.5	2	2|2|0|4|0|3|8|4|0|0|3|1|3|6|0|8|4|3|4|2|0|0|7|8|0|10|2|0|3|3|4|3|17|3|22|8|4|3|4|1|1|5|4|3|2|8|1|0	0	0	0	0.7	0.57	819
FKBP8-N-ter	NP_001129224.1	ECD	17|15	32	16	2	9|6|15|16|22|19|25|20|27|21|13|8|23|20|21|25|12|14|0|25|16|0|16|0|0|0|0|0|0|0|0|0|0|0|0|0|0|0|0|0|0|0|0|0|0|6|28|19	0	0	0	0.9	0.64	677
FKBP8-N-ter	NP_001129477.1	GART	15|16	31	15.5	2	32|18|21|17|11|16|33|40|24|24|5|2|19|24|14|46|27|9|32|20|16|8|14|24|11|28|15|19|21|12|17|23|47|18|49|47|22|21|30|24|18|27|18|11|19|17|18|12	0	0	0	0.53	0.67	1010
FKBP8-N-ter	NP_005795.2	DDX39A	8|4	12	6	2	6|4|3|2|1|0|16|3|9|8|0|1|4|15|8|7|5|2|7|3|2|0|2|8|0|12|7|5|7|0|6|8|18|0|21|12|8|6|11|0|6|9|10|0|8|9|8|4	0	0	0	0.61	0.61	427
FKBP8-N-ter	NP_003147.2	STIM1	26|23	49	24.5	2	0|0|0|0|0|0|0|0|0|1|0|0|0|0|0|0|0|0|0|0|0|0|0|0|0|0|0|0|0|0|0|0|0|0|0|0|0|0|0|0|0|0|0|0|0|0|0|0	1	1	1	245	0	685
FKBP8-N-ter	NP_057404.2	NUP98	28|26	54	27	2	2|4|4|4|4|0|8|1|6|6|0|0|5|9|7|5|0|2|22|3|2|0|5|21|0|26|0|0|0|0|0|0|25|0|22|37|0|15|14|2|2|11|2|0|0|4|0|10	0	0	0	2.34	0.46	1800
FKBP8-N-ter	NP_000692.2	ATP1A1	7|8	15	7.5	2	0|0|1|0|0|0|7|0|3|4|1|0|1|3|3|3|2|0|5|4|6|0|2|2|0|4|1|0|1|0|1|4|11|2|10|5|0|5|6|0|2|2|3|1|0|3|0|0	0.01	0.01	0.01	1.78	0.41	1023
FKBP8-N-ter	NP_055040.2	PPP2R1A	11|10	21	10.5	2	3|4|4|5|8|0|3|15|8|13|0|0|23|3|13|9|7|12|8|6|10|1|9|8|4|6|2|12|7|4|8|6|4|10|3|7|5|5|10|8|5|7|4|6|5|4|7|7	0	0	0	1.09	0.59	589
FKBP8-N-ter	NP_055385.3	ARFGAP3	4|2	6	3	2	0|0|0|0|0|0|0|0|0|0|0|0|0|0|0|0|0|0|0|0|0|0|0|0|0|0|0|0|0|0|0|0|0|0|0|0|0|0|0|0|0|0|0|0|0|0|0|0	0.97	1	0.97	30	0	516
FKBP8-N-ter	NP_644671.1	STAT1	6|3	9	4.5	2	6|7|4|10|9|2|10|11|9|10|2|5|10|9|8|6|6|7|0|7|6|0|10|1|0|0|0|0|0|0|0|0|7|0|8|0|0|0|0|0|0|0|0|0|0|4|7|6	0	0	0	0.59	0.59	712
FKBP8-N-ter	NP_061322.2	MATR3	2|5	7	3.5	2	5|12|13|14|12|5|12|8|10|10|6|7|10|9|6|10|11|10|19|8|13|11|15|19|13|14|18|24|17|20|18|25|17|21|10|13|17|10|8|18|16|3|21|12|5|16|15|13	0	0	0	0.21	0.67	847
FKBP8-N-ter	NP_056067.2	EHBP1	23|19	42	21	2	6|6|7|2|7|0|6|0|3|5|0|0|3|3|10|3|2|2|0|13|5|0|5|0|0|0|0|0|0|0|0|0|0|0|0|0|0|0|0|0|0|0|0|0|0|5|0|4	0.98	0.99	0.98	5.2	0	1231
FKBP8-N-ter	NP_150628.3	KNSTRN	2|1	3	1.5	2	1|2|2|0|2|0|0|2|0|4|0|0|0|2|3|3|1|4|0|2|1|0|4|0|0|0|0|0|0|0|0|0|0|0|0|0|0|0|0|0|0|0|0|0|0|1|1|1	0.01	0.03	0.01	1	0.38	316
FKBP8-N-ter	NP_001137357.1	PPP1R12A	8|8	16	8	2	7|11|15|6|14|4|9|6|14|10|3|4|15|7|7|18|11|8|0|6|4|0|10|0|0|0|0|0|0|0|0|0|0|0|0|0|0|0|0|0|0|0|0|0|0|5|4|5	0	0	0	0.95	0.59	1030
FKBP8-N-ter	NP_663722.1	APBB1	5|6	11	5.5	2	2|0|0|0|1|0|3|1|2|2|0|0|0|2|2|2|1|0|0|0|2|0|2|0|0|0|0|0|0|0|0|0|0|0|1|0|0|0|0|0|0|0|0|0|0|0|0|0	0.96	0.99	0.96	5.74	0	708
FKBP8-N-ter	NP_055862.1	EMC1	34|30	64	32	2	0|0|0|0|0|0|1|0|1|0|0|0|0|1|0|0|0|0|0|0|0|0|1|0|0|0|0|0|0|0|0|0|2|0|1|0|0|0|0|0|0|0|0|0|0|1|0|0	1	1	1	96	0	993
FKBP8-N-ter	NP_001138303.1	PHB2	13|13	26	13	2	12|7|9|11|7|14|21|6|7|6|7|10|6|13|7|12|9|9|18|11|7|16|11|17|13|18|10|13|9|13|11|14|23|9|31|15|9|17|21|16|18|23|19|16|14|12|6|6	0	0	0	0.77	0.64	299
FKBP8-N-ter	NP_001137533.1	COPB1	11|5	16	8	2	4|7|11|16|11|4|7|8|6|5|4|4|16|16|5|12|12|11|9|16|11|1|16|8|4|10|5|4|8|4|6|5|19|6|20|10|9|5|10|7|5|4|9|3|3|9|7|7	0	0	0	0.68	0.62	953
FKBP8-N-ter	NP_006187.2	PCBP1	15|18	33	16.5	2	7|11|13|12|12|4|12|12|15|12|4|4|16|17|13|18|14|8|22|6|8|9|13|19|9|22|8|7|10|8|13|17|29|10|27|36|14|9|12|17|6|19|4|13|13|2|7|6	0	0	0	0.95	0.63	356
FKBP8-N-ter	NP_114366.1	PCBP2	20|20	40	20	2	10|12|18|19|17|17|26|27|19|17|13|13|29|25|19|26|23|17|26|16|15|12|22|34|14|34|9|11|12|16|14|15|49|12|51|51|21|11|16|19|12|27|12|20|11|13|18|13	0	0	0	0.75	0.65	362
FKBP8-N-ter	NP_006280.3	TLN1	36|36	72	36	2	39|35|57|44|53|27|48|66|45|51|23|34|80|49|62|61|45|52|0|54|46|0|75|0|0|0|0|0|0|0|0|0|0|0|0|0|0|0|0|0|0|0|0|0|0|59|46|45	0	0	0	0.72	0.66	2541
FKBP8-N-ter	NP_001138630.1	HBS1L	4|4	8	4	2	3|2|3|1|3|0|3|2|4|2|0|0|3|3|3|2|4|1|0|3|3|0|2|0|0|0|0|0|0|0|0|0|0|0|0|0|0|0|0|0|0|0|0|0|0|3|2|2	0.04	0.04	0.04	1.78	0.35	642
FKBP8-N-ter	NP_006004.2	RPL10	8|11	19	9.5	2	3|9|8|8|6|7|7|11|6|7|9|3|9|5|3|11|13|11|8|7|5|7|8|9|5|12|9|8|10|14|9|9|12|8|12|11|11|7|11|7|10|12|9|4|6|6|5|5	0	0	0	0.92	0.6	214
FKBP8-N-ter	NP_001138880.1	NONO	38|51	89	44.5	2	35|39|37|41|55|37|79|68|48|60|46|39|69|80|62|63|45|46|35|56|55|23|44|89|7|70|12|24|29|19|23|24|125|20|105|50|22|38|34|41|43|32|29|35|40|51|56|51	0	0	0	0.7	0.67	471
FKBP8-N-ter	NP_203752.2	TANC1	5|7	12	6	2	1|0|1|3|0|0|0|0|2|1|0|0|0|1|0|2|0|0|0|0|0|0|0|0|0|0|0|0|0|0|0|0|0|0|0|0|0|0|0|0|0|0|0|0|0|0|0|0	0.98	1	0.98	13.09	0	1861
FKBP8-N-ter	NP_001139686.1	TBC1D15	23|24	47	23.5	2	15|16|17|14|14|18|23|34|25|25|10|20|40|18|18|24|17|16|0|18|20|0|16|0|0|0|0|0|0|0|0|0|0|0|2|0|0|0|0|0|0|0|0|0|0|21|28|26	0	0	0	1.14	0.64	682
FKBP8-N-ter	NP_689677.1	TMEM199	4|3	7	3.5	2	0|0|0|0|0|0|0|0|0|0|0|0|0|0|0|0|0|0|0|0|0|0|0|0|0|0|0|0|0|0|0|0|0|0|0|0|0|0|0|0|0|0|0|0|0|0|0|0	1	1	1	35	0	208
FKBP8-N-ter	NP_006363.4	SYNCRIP	4|6	10	5	2	6|2|5|2|0|0|6|4|6|5|0|0|5|6|4|16|4|10|0|0|5|1|14|4|0|3|0|3|0|3|0|3|4|0|3|0|0|4|2|2|0|3|4|8|4|6|6|0	0	0	0	0.85	0.55	623
FKBP8-N-ter	NP_001153218.1	ABR	7|6	13	6.5	2	1|3|4|9|6|0|3|5|3|6|2|4|20|8|13|5|6|9|0|13|14|0|10|0|0|0|0|0|0|0|0|0|0|0|0|0|0|0|0|0|0|0|0|0|0|8|10|15	0	0	0	0.88	0.58	813
FKBP8-N-ter	NP_690866.1	TIPRL	8|12	20	10	2	12|9|16|13|17|14|11|27|13|12|15|12|20|11|14|21|17|15|2|24|20|0|16|2|0|0|0|0|1|1|0|0|0|0|0|7|0|0|0|0|0|0|0|0|0|18|22|20	0	0	0	0.62	0.64	272
FKBP8-N-ter	NP_683758.1	SNX1	10|12	22	11	2	12|12|12|14|18|19|12|51|14|16|9|10|40|16|22|14|10|12|2|24|16|0|15|0|0|0|0|0|0|0|0|0|0|0|0|0|0|2|3|0|0|1|0|0|0|9|14|9	0	0	0	0.66	0.64	457
FKBP8-N-ter	NP_003091.2	SNX2	4|4	8	4	2	8|5|6|0|6|0|8|0|8|7|3|0|4|9|7|5|5|6|0|6|4|0|7|1|0|1|0|0|0|0|0|0|7|0|4|2|0|0|0|0|0|0|0|0|0|4|7|4	0	0	0	0.72	0.56	519
FKBP8-N-ter	NP_006614.2	PHGDH	8|9	17	8.5	2	5|0|3|4|1|0|9|7|8|8|0|1|6|8|8|10|4|9|5|4|4|4|8|7|3|8|1|4|5|3|3|4|20|6|16|11|6|3|7|8|4|10|3|5|3|3|0|0	0	0	0	1.02	0.58	533
FKBP8-N-ter	NP_073713.2	CTBP2	2|2	4	2	2	0|0|0|0|0|0|1|0|2|0|0|0|0|0|0|0|0|0|1|0|0|0|0|2|0|3|0|0|1|0|1|0|11|1|7|2|0|2|2|0|1|2|0|0|2|0|0|0	0.03	0.03	0.03	1.17	0.37	985
FKBP8-N-ter	NP_001153682.1	SLC25A13	6|9	15	7.5	2	3|0|4|2|2|1|11|5|6|6|1|0|4|15|7|7|5|7|8|1|1|0|7|23|0|22|0|0|4|1|1|5|20|2|23|18|3|6|9|2|3|5|8|5|5|2|0|1	0	0	0	0.76	0.61	676
FKBP8-N-ter	NP_001155032.1	TNIK	3|2	5	2.5	2	3|2|2|5|5|0|4|3|0|4|0|0|0|7|7|0|1|0|0|10|5|0|4|0|0|0|0|0|0|0|0|0|0|0|0|0|0|0|0|0|0|0|0|0|0|0|0|0	0	0	0	0.97	0.43	1352
FKBP8-N-ter	NP_663720.1	MAP4K4	3|2	5	2.5	2	5|1|2|0|0|0|6|0|8|5|0|0|0|7|7|0|1|1|5|0|0|0|2|0|0|3|0|0|0|0|0|0|12|0|5|0|0|0|0|0|0|0|0|0|0|1|0|0	0	0	0	0.85	0.46	1212
FKBP8-N-ter	NP_036205.1	CCT5	70|62	132	66	2	44|37|59|52|73|39|123|211|87|87|30|47|295|145|82|117|63|101|8|87|106|6|106|11|6|13|7|10|9|7|9|12|47|5|42|17|7|11|10|13|13|10|11|7|8|64|45|51	0	0	0	0.73	0.67	541
FKBP8-N-ter	NP_055423.1	CYFIP1	3|8	11	5.5	2	6|5|0|6|5|0|9|0|8|8|0|0|7|9|12|12|7|7|20|0|0|0|13|12|0|16|3|0|13|0|9|6|11|10|12|11|10|12|10|0|6|10|16|18|13|0|3|0	0	0	0	0.47	0.63	1253
FKBP8-N-ter	NP_001032409.2	CYFIP2	3|0	3	1.5	2	5|4|4|0|0|1|0|5|0|0|0|0|0|0|0|0|0|0|15|4|2|1|9|9|1|10|3|5|12|5|10|5|0|0|0|9|9|7|9|4|6|8|13|18|14|3|0|4	0	0	0	0.18	0.67	1253
FKBP8-N-ter	NP_056138.1	UFL1	4|5	9	4.5	2	0|0|0|0|0|0|0|1|0|0|0|1|1|0|0|0|0|0|0|0|0|0|0|0|0|0|0|0|0|0|0|0|8|0|5|0|0|0|0|0|0|0|0|0|0|0|0|0	0.82	0.85	0.82	6.75	0.01	794
FKBP8-N-ter	NP_705618.1	NUP155	22|16	38	19	2	2|0|0|0|0|0|0|3|1|0|0|0|0|0|2|0|2|1|7|1|0|0|0|0|0|1|6|4|9|1|4|8|1|3|0|4|13|7|8|6|6|7|4|5|10|2|0|0	0.84	0.99	0.84	3.68	0.01	1391
FKBP8-N-ter	NP_065393.1	RTN4	16|11	27	13.5	2	1|4|3|4|3|10|3|20|5|4|7|9|23|6|6|3|3|5|0|4|5|0|4|0|0|0|0|0|0|0|0|0|0|0|0|0|0|0|0|0|0|0|0|0|0|6|5|7	0.03	0.05	0.03	2.16	0.36	1192
FKBP8-N-ter	NP_055045.2	SRP68	38|31	69	34.5	2	23|22|22|18|31|11|25|18|39|31|11|5|14|21|34|38|20|28|0|16|12|0|31|1|0|1|0|0|2|2|0|0|4|0|0|1|0|0|0|0|0|0|0|0|0|20|19|16	0	0	0	1.58	0.62	627
FKBP8-N-ter	NP_733765.1	ATP2A2	14|15	29	14.5	2	2|2|3|4|3|0|14|0|4|7|3|0|3|11|5|6|5|3|7|8|10|3|2|9|4|3|1|0|3|2|3|3|21|4|18|11|4|4|8|0|2|6|5|3|5|5|3|0	0	0	0	1.88	0.48	1042
FKBP8-N-ter	NP_001157207.1	MYO19	12|10	22	11	2	0|0|0|0|0|0|0|0|0|0|0|0|0|0|0|0|0|0|0|0|0|0|0|0|0|0|0|0|0|0|0|0|0|0|2|0|0|0|0|0|0|0|0|0|0|0|0|0	1	1	1	110	0	970
FKBP8-N-ter	NP_057424.3	RAPGEF6	4|0	4	2	2	5|5|7|2|8|0|8|8|9|11|0|2|9|7|12|5|4|6|3|4|4|0|9|0|0|3|0|1|3|2|0|2|3|0|3|0|4|0|0|0|0|0|0|0|0|3|2|2	0	0	0	0.34	0.58	1601
FKBP8-N-ter	NP_036286.2	AGO2	6|6	12	6	2	2|1|2|0|3|0|12|4|10|9|0|0|3|8|9|3|0|2|8|0|0|0|2|19|0|20|0|0|0|0|0|0|32|0|19|21|1|3|0|0|0|0|0|0|0|0|0|0	0	0	0	0.75	0.59	859
FKBP8-N-ter	NP_003879.2	ALDH1A2	4|3	7	3.5	2	6|2|3|3|3|1|2|2|5|7|1|0|8|8|7|3|1|3|0|2|3|0|8|0|0|0|0|0|0|0|0|0|0|0|0|0|0|0|0|0|0|0|0|0|0|3|5|3	0	0	0	0.94	0.49	518
FKBP8-N-ter	NP_002130.2	RBMX	2|0	2	1	2	3|3|3|8|0|0|6|0|5|6|0|0|0|5|4|0|0|9|9|0|0|0|8|0|0|0|2|0|2|0|3|3|0|0|0|0|6|11|8|1|4|9|5|12|9|0|0|0	0	0	0	0.17	0.67	391
FKBP8-N-ter	NP_001159477.1	EPB41	5|8	13	6.5	2	22|33|36|32|32|12|22|41|31|29|18|20|36|20|30|31|37|29|0|39|29|0|26|0|0|0|0|0|0|0|0|0|0|0|0|0|0|0|0|0|0|0|0|0|0|51|32|49	0	0	0	0.21	0.67	864
FKBP8-N-ter	NP_001159757.1	CCT7	46|33	79	39.5	2	51|28|50|38|64|22|96|120|59|60|15|19|157|115|66|77|57|74|4|56|84|0|78|0|1|2|0|1|0|2|1|1|2|2|0|2|3|3|5|3|2|4|2|0|0|20|27|34	0	0	0	0.65	0.67	499
FKBP8-N-ter	NP_060285.2	HAUS4	12|10	22	11	2	12|4|8|4|10|1|8|9|9|9|4|2|7|6|14|9|9|8|0|4|3|0|5|0|0|0|0|0|0|0|0|0|0|0|0|0|0|0|0|0|0|0|0|0|0|3|0|3	0	0	0	1.75	0.46	363
FKBP8-N-ter	NP_001161143.1	LPP	4|3	7	3.5	2	3|2|1|5|6|4|2|9|2|2|0|4|15|0|4|3|0|3|0|3|6|0|4|0|0|0|0|0|0|0|0|0|0|0|0|0|0|0|0|0|0|0|0|0|0|0|2|5	0	0	0	0.99	0.47	612
FKBP8-N-ter	NP_065176.3	NAV1	5|2	7	3.5	2	0|0|0|0|0|0|0|0|0|0|0|0|0|0|0|0|1|0|0|0|0|0|0|0|0|0|0|0|0|0|0|0|0|0|0|0|0|0|0|0|0|0|0|0|0|0|0|0	0.98	1	0.98	35	0	1877
FKBP8-N-ter	NP_733821.1	LMNA	5|7	12	6	2	0|1|0|1|0|0|3|0|0|0|0|0|0|0|0|3|0|1|15|0|0|3|1|10|1|8|9|8|13|4|5|9|5|7|8|15|8|4|6|21|5|8|8|3|6|0|0|0	0	0	0	0.75	0.59	664
FKBP8-N-ter	NP_064504.2	ZC3HAV1	40|36	76	38	2	10|9|11|12|12|6|11|14|13|11|8|6|12|7|8|14|14|11|2|11|11|1|12|0|0|0|1|0|1|0|0|0|0|1|0|2|0|1|0|0|0|0|0|1|0|7|18|8	1	1	1	3.56	0	902
FKBP8-N-ter	NP_001164014.1	PGAM5	11|16	27	13.5	2	8|14|16|11|14|8|21|9|12|15|5|5|15|16|11|10|11|10|4|15|10|1|12|2|0|1|1|2|2|0|2|2|5|2|4|2|3|3|2|1|0|3|1|1|4|4|10|8	0	0	0	1.2	0.59	289
FKBP8-N-ter	NP_001164101.1	TJP2	6|5	11	5.5	2	7|8|12|20|20|0|13|13|11|18|1|0|14|13|9|11|8|16|2|13|8|8|20|0|0|0|5|0|0|0|0|2|6|0|0|0|1|0|0|0|0|0|0|0|0|7|4|8	0	0	0	0.49	0.63	993
FKBP8-N-ter	NP_443111.4	LARP4	17|14	31	15.5	2	2|0|3|2|2|0|2|2|1|1|0|0|2|1|2|2|2|2|2|5|5|0|3|1|0|1|0|0|1|1|0|0|2|0|5|2|0|1|0|1|0|0|1|0|1|0|4|0	1	1	1	6.64	0	724
FKBP8-N-ter	NP_001164006.1	ATAD3A	13|10	23	11.5	2	0|0|0|0|0|1|9|0|2|4|0|0|0|6|0|2|0|0|10|1|0|2|1|4|0|6|0|3|0|0|0|0|13|0|15|17|0|12|4|2|2|6|8|2|1|1|0|0	0.02	0.03	0.02	2.08	0.38	586
FKBP8-N-ter	NP_788276.1	CDK5RAP3	5|7	12	6	2	0|0|0|0|0|0|0|0|0|0|0|0|0|0|0|0|0|0|0|0|0|0|0|0|0|0|0|0|0|0|0|0|0|0|0|0|0|0|0|0|0|0|0|0|0|0|0|0	1	1	1	60	0	506
FKBP8-N-ter	NP_001171062.1	PPP2R2A	8|9	17	8.5	2	4|3|4|4|9|2|3|6|11|10|1|3|10|1|12|5|4|6|17|4|5|12|11|11|12|7|10|17|23|11|17|22|2|13|4|11|15|8|15|16|19|16|16|10|10|8|4|8	0	0	0	0.61	0.67	457
FKBP8-N-ter	NP_821133.1	TUBB	107|106	213	106.5	2	81|70|89|92|105|143|164|337|94|112|102|79|271|171|99|153|143|139|110|180|156|67|122|131|61|135|61|69|79|75|80|96|213|76|252|160|85|74|112|78|83|111|91|62|65|189|115|139	0	0	0	0.66	0.67	444
FKBP8-N-ter	NP_006079.1	TUBB4B	87|88	175	87.5	2	68|55|60|72|71|114|128|211|69|85|77|74|162|128|74|126|101|97|99|122|115|61|94|120|54|127|56|61|74|70|72|92|185|71|185|148|73|68|102|77|76|100|84|54|0|128|97|113	0	0	0	0.7	0.67	445
FKBP8-N-ter	NP_821080.1	TUBB2B	75|77	152	76	2	57|50|59|0|0|106|0|195|0|0|65|70|153|0|0|0|85|0|91|0|95|52|0|100|0|111|51|51|61|0|0|79|158|60|163|132|69|56|88|58|0|87|74|48|49|0|94|107	0	0	0	0.77	0.67	445
FKBP8-N-ter	NP_001060.1	TUBB2A	75|77	152	76	2	0|0|0|0|0|0|116|0|63|76|0|0|0|114|0|0|0|0|0|0|0|0|88|100|0|111|0|0|0|0|0|0|156|0|162|133|0|0|0|0|0|87|0|0|0|0|0|0	0	0	0	1.51	0.66	445
FKBP8-N-ter	NP_115914.1	TUBB6	41|51	92	46	2	34|16|0|24|26|41|62|64|32|37|22|19|43|63|34|44|33|33|54|38|0|20|43|67|0|69|23|27|29|31|30|38|107|31|113|73|28|30|39|29|31|35|33|22|28|40|34|26	0	0	0	0.89	0.66	446
FKBP8-N-ter	NP_006078.2	TUBB4A	83|86	169	84.5	2	67|0|55|64|65|82|132|195|71|83|0|52|136|125|73|109|91|83|87|112|108|45|83|111|41|116|47|51|62|62|62|79|176|62|184|140|65|59|90|66|65|86|70|47|51|116|84|71	0	0	0	0.76	0.67	444
FKBP8-N-ter	NP_001177645.1	DNM2	5|3	8	4	2	1|0|0|1|0|0|2|1|1|0|0|0|0|3|0|3|0|0|0|0|0|0|0|0|0|0|0|0|0|0|0|0|7|0|7|4|0|0|0|0|0|0|0|0|0|0|1|0	0.46	0.64	0.46	3.1	0.17	869
FKBP8-N-ter	NP_001166028.1	GOLGA3	18|27	45	22.5	2	3|0|1|2|0|0|0|0|0|2|0|0|1|0|0|3|1|0|0|0|0|0|5|0|0|0|0|0|0|0|0|0|0|0|0|0|0|0|0|0|0|0|0|0|0|0|0|0	1	1	1	30	0	1134
FKBP8-N-ter	NP_001180289.1	EXD2	29|25	54	27	2	0|0|0|0|0|0|0|0|2|4|0|0|0|0|0|0|0|0|0|0|0|0|0|0|0|0|0|0|0|0|0|0|0|0|0|0|0|0|0|0|0|0|0|0|0|0|0|0	1	1	1	108	0	621
FKBP8-N-ter	NP_001180345.1	DDX3X	21|25	46	23	2	16|10|19|19|24|14|33|15|27|24|15|13|19|30|19|23|24|27|28|19|24|23|28|34|22|35|20|19|19|25|19|28|31|23|24|25|23|25|16|29|28|14|29|17|24|25|22|16	0	0	0	0.84	0.65	661
FKBP8-N-ter	NP_886553.3	EIF4G1	59|57	116	58	2	84|83|108|82|94|96|85|167|101|136|55|101|131|75|101|129|90|105|0|104|94|0|104|0|0|4|0|0|0|0|0|0|3|0|0|0|0|2|2|0|0|4|0|0|1|95|106|184	0	0	0	0.55	0.67	1600
FKBP8-N-ter	NP_006538.2	IGF2BP3	2|3	5	2.5	2	4|6|4|5|5|0|5|5|8|8|3|0|5|8|8|7|3|4|5|3|7|1|10|3|0|3|0|0|0|0|2|2|9|1|7|4|2|3|4|0|3|5|2|4|3|2|0|0	0	0	0	0.43	0.67	579
FKBP8-N-ter	NP_683704.2	OSBPL9	6|4	10	5	2	0|3|0|2|0|0|3|0|6|5|0|0|0|7|4|2|0|2|0|1|0|0|3|0|0|0|0|0|0|0|0|0|0|0|0|0|0|0|0|0|0|0|0|0|0|2|0|0	0.42	0.61	0.42	3	0.18	719
FKBP8-N-ter	NP_001184222.1	DPYSL2	15|13	28	14	2	21|22|22|20|26|35|29|53|29|32|22|29|43|22|26|29|24|22|1|24|21|0|26|0|0|0|0|0|0|0|1|1|0|0|0|0|1|2|2|0|0|1|0|0|0|33|32|26	0	0	0	0.5	0.66	677
FKBP8-N-ter	NP_001184223.1	DPYSL3	8|9	17	8.5	2	17|18|13|13|9|20|17|23|18|20|12|16|16|18|13|18|10|12|0|9|11|0|15|0|0|0|1|0|0|0|0|0|0|0|0|0|0|0|0|0|0|0|0|0|0|14|10|10	0	0	0	0.58	0.64	684
FKBP8-N-ter	NP_001185946.1	LRRC49	15|15	30	15	2	2|2|3|4|2|0|6|2|12|12|0|0|4|6|10|3|2|1|0|0|1|0|3|0|0|0|0|0|0|0|0|0|0|0|0|0|0|0|0|0|0|0|0|0|0|7|0|1	0.86	0.86	0.86	4.34	0.01	691
FKBP8-N-ter	NP_001186089.1	USP19	5|3	8	4	2	0|0|0|0|0|0|0|0|0|0|0|0|0|0|0|0|0|0|0|0|0|0|0|0|0|1|0|0|0|0|0|0|1|0|0|0|0|0|0|0|0|0|0|0|0|0|0|0	1	1	1	40	0	1419
FKBP8-N-ter	NP_001186269.1	RPL17	8|11	19	9.5	2	4|5|6|6|6|9|7|18|5|8|5|6|5|10|7|12|7|6|14|5|5|11|6|13|10|11|8|16|14|17|12|12|12|12|14|17|16|15|17|13|20|15|20|11|9|8|4|5	0	0	0	0.67	0.63	184
FKBP8-N-ter	NP_067635.2	PLEKHA1	3|3	6	3	2	2|1|2|1|3|0|2|0|2|3|0|0|0|3|2|2|2|1|0|1|1|0|2|0|0|0|0|0|0|0|0|0|0|0|0|0|0|0|0|0|0|0|0|0|0|0|0|0	0.22	0.22	0.22	2.4	0.25	404
FKBP8-N-ter	NP_001061.2	TUBG1	10|13	23	11.5	2	1|0|3|5|4|4|10|5|3|7|3|2|4|10|7|9|4|5|12|6|3|1|12|16|0|14|0|2|3|2|2|2|16|6|18|12|2|2|0|3|4|0|2|0|0|2|2|0	0	0	0	1.41	0.53	451
FKBP8-N-ter	NP_003016.1	SH3GL1	7|5	12	6	2	8|5|6|3|8|6|5|13|5|7|0|8|9|5|5|10|4|11|3|4|5|0|14|0|1|0|0|0|0|0|0|0|0|0|0|0|0|0|0|0|0|0|0|0|0|2|6|3	0	0	0	0.93	0.56	368
FKBP8-N-ter	NP_001189360.1	PRDX1	15|15	30	15	2	15|18|23|18|19|10|8|38|16|17|9|13|37|8|16|18|14|18|39|23|27|32|18|28|40|25|37|28|37|31|40|41|8|28|14|37|52|58|61|39|45|59|35|24|26|29|26|44	0	0	0	0.38	0.67	199
FKBP8-N-ter	NP_005800.3	PRDX2	5|5	10	5	2	7|4|4|4|2|0|2|0|4|4|0|0|6|2|3|6|2|4|21|5|5|15|5|11|19|11|15|22|20|24|17|27|0|18|4|20|27|32|36|25|33|34|18|14|22|12|8|6	0	0	0	0.24	0.67	198
FKBP8-N-ter	NP_001193725.1	PKM	29|33	62	31	2	29|24|29|19|22|29|46|33|20|24|24|18|34|31|27|26|12|22|34|45|21|41|22|16|33|26|20|26|23|17|6|23|48|11|57|39|14|16|11|18|12|13|15|8|17|25|16|15	0	0	0	0.96	0.65	605
FKBP8-N-ter	NP_001193937.1	AFDN	15|9	24	12	2	49|49|65|67|69|42|67|61|61|68|30|50|60|61|58|87|65|77|0|62|72|0|83|0|0|0|0|0|0|0|0|0|0|0|0|0|0|0|0|0|0|0|0|0|0|52|64|49	0	0	0	0.2	0.67	1743
FKBP8-N-ter	NP_542168.1	PTPN11	5|7	12	6	2	4|5|8|3|4|1|9|5|7|7|0|1|3|7|7|4|7|5|5|4|4|0|8|2|1|2|2|5|4|5|3|5|0|4|0|4|2|3|6|7|4|2|0|1|0|5|5|4	0	0	0	1.04	0.53	460
FKBP8-N-ter	NP_057190.2	SCFD1	12|6	18	9	2	0|2|0|1|0|0|1|0|0|0|0|0|0|0|0|0|0|1|0|0|0|0|1|0|0|0|0|0|0|0|0|0|0|0|0|0|0|0|0|0|0|0|0|0|0|0|0|0	1	1	1	36	0	642
FKBP8-N-ter	NP_005907.3	MCM7	13|22	35	17.5	2	12|9|15|13|14|6|21|10|19|15|6|3|10|21|10|25|16|13|30|13|10|5|21|40|5|39|9|12|11|11|7|16|40|14|56|37|13|18|13|11|17|17|20|11|14|10|8|9	0	0	0	0.76	0.65	719
FKBP8-N-ter	NP_004550.2	YBX1	12|13	25	12.5	2	11|6|14|19|10|9|18|33|24|23|4|4|23|19|22|30|14|28|12|20|21|2|31|10|0|10|3|4|6|4|6|5|9|4|12|15|6|6|7|3|3|7|3|9|10|4|0|7	0	0	0	0.68	0.64	324
FKBP8-N-ter	NP_003642.3	YBX3	5|4	9	4.5	2	5|3|8|7|7|0|12|14|10|9|0|0|14|15|9|19|5|15|3|13|11|0|18|3|0|4|0|0|2|0|1|0|5|1|5|4|3|4|0|2|0|3|0|3|5|4|1|0	0	0	0	0.49	0.67	372
FKBP8-N-ter	NP_073582.3	ATPAF1	7|4	11	5.5	2	0|0|0|0|0|0|0|0|0|0|0|0|0|0|0|0|0|0|0|0|0|0|0|0|0|0|0|0|0|0|0|0|0|0|0|0|0|0|0|0|0|0|0|0|0|0|0|0	1	1	1	55	0	351
FKBP8-N-ter	NP_001186211.2	LRBA	7|9	16	8	2	25|17|22|13|27|2|17|33|31|33|5|7|36|20|27|23|19|21|0|42|23|0|27|0|0|0|0|0|0|0|0|0|0|0|0|0|0|0|0|0|0|0|0|0|0|26|17|23	0	0	0	0.36	0.67	2851
FKBP8-N-ter	NP_006304.1	USP15	10|10	20	10	2	19|17|14|19|24|9|21|29|23|27|7|10|24|23|18|15|16|16|5|22|22|0|20|6|0|2|3|2|3|1|4|3|2|1|0|0|3|0|0|0|0|0|0|0|0|18|27|42	0	0	0	0.5	0.67	952
FKBP8-N-ter	NP_079330.2	VCPIP1	17|13	30	15	2	13|16|23|9|9|3|12|6|23|19|3|4|9|19|17|16|12|8|0|6|8|0|19|0|0|0|0|0|0|0|0|0|0|0|0|0|0|0|0|0|0|0|0|0|0|10|6|7	0	0	0	1.3	0.58	1222
FKBP8-N-ter	NP_659442.2	C9orf72	12|7	19	9.5	2	0|0|0|0|0|0|0|0|2|0|0|0|0|0|0|0|0|0|0|0|0|0|0|0|0|0|0|0|0|0|0|0|0|0|0|0|0|0|0|0|0|0|0|0|0|1|0|0	1	1	1	76	0	222
FKBP8-N-ter	NP_006448.4	PDLIM5	20|13	33	16.5	2	11|14|14|18|19|7|8|36|16|15|6|6|22|8|14|15|13|10|0|18|13|0|15|0|0|0|0|0|0|0|0|0|0|0|0|0|0|0|0|0|0|0|1|0|0|7|13|12	0	0	0	1.2	0.6	596
FKBP8-N-ter	NP_065741.3	ANKHD1-EIF4EBP3	5|0	5	2.5	2	21|15|15|18|19|2|22|16|26|19|4|6|16|24|19|23|23|20|0|20|14|0|30|0|0|0|0|0|0|0|0|0|10|0|10|5|0|0|0|0|0|0|0|0|0|12|12|32	0	0	0	0.14	0.67	2617
FKBP8-N-ter	NP_829883.1	ERC1	12|12	24	12	2	17|12|21|18|21|2|7|9|16|15|1|2|7|7|14|21|12|20|0|16|10|0|25|0|0|0|0|0|0|0|0|0|0|0|0|0|0|0|0|0|0|0|0|0|0|6|3|13	0	0	0	0.98	0.62	1088
FKBP8-N-ter	NP_001244222.1	HNRNPH1	11|12	23	11.5	2	5|9|9|9|10|0|18|30|14|19|8|0|18|12|12|15|0|17|36|16|0|18|14|31|10|31|16|19|21|18|19|28|37|17|32|62|13|26|18|23|30|19|28|19|17|9|9|12	0	0	0	0.45	0.67	449
FKBP8-N-ter	NP_006421.2	CCT4	61|46	107	53.5	2	42|26|38|37|32|32|86|113|55|63|32|39|112|86|59|84|43|66|13|55|47|10|54|18|6|13|5|7|6|6|9|10|25|9|29|18|5|8|8|7|7|6|11|15|11|36|37|35	0	0	0	0.98	0.66	539
FKBP8-N-ter	NP_001245200.1	MLH1	2|4	6	3	2	3|6|6|5|6|0|8|3|9|8|0|3|7|6|9|5|8|7|0|5|2|0|9|1|0|0|0|0|0|0|0|0|2|0|2|2|0|0|0|1|0|0|0|0|1|5|3|3	0	0	0	0.55	0.56	687
FKBP8-N-ter	NP_054767.3	MRTFB	91|92	183	91.5	2	35|36|58|37|61|49|38|67|56|61|38|40|56|41|63|55|69|48|0|68|78|0|50|0|0|0|0|0|0|0|0|0|0|0|0|0|0|0|0|0|0|0|0|0|0|59|53|55	0	0	0	1.73	0.65	1049
FKBP8-N-ter	NP_942131.1	ACACA	449|407	856	428	2	152|128|204|171|268|40|185|397|351|393|45|121|482|317|367|146|189|270|1225|222|379|511|290|1192|631|1195|468|697|1099|770|1372|621|783|832|964|1759|1120|969|1957|1279|1300|2426|1428|719|1037|622|389|401	0	0	0	0.39	0.67	2383
FKBP8-N-ter	NP_001084.3	ACACB	68|51	119	59.5	2	21|11|0|0|24|0|0|0|51|60|0|0|40|33|46|0|0|25|196|27|0|99|0|170|96|154|104|126|200|145|212|122|105|100|173|295|177|141|313|198|255|421|250|137|198|87|44|49	0	0	0	0.33	0.67	2458
FKBP8-N-ter	NP_001254507.1	TOR1AIP1	13|13	26	13	2	0|0|0|0|0|0|2|0|0|0|0|0|0|1|0|0|0|0|0|0|0|0|0|0|0|0|0|0|0|0|0|0|2|1|2|4|0|0|0|0|0|0|0|0|0|0|0|0	1	1	1	26	0	584
FKBP8-N-ter	NP_002379.3	MCM3	3|6	9	4.5	2	0|0|0|2|2|0|8|1|3|5|0|0|0|8|6|1|2|1|14|2|0|0|2|12|0|12|4|7|7|7|2|6|20|4|15|12|6|6|5|5|4|3|7|5|4|3|0|0	0	0	0	0.57	0.6	853
FKBP8-N-ter	NP_056130.2	LARP1	34|30	64	32	2	55|40|57|46|57|44|51|61|51|54|31|37|59|53|66|70|55|69|8|51|47|0|66|2|0|4|0|2|4|0|1|6|5|0|5|1|0|2|0|3|2|0|0|2|0|52|46|43	0	0	0	0.61	0.66	1019
FKBP8-N-ter	NP_060548.2	LARP1B	5|0	5	2.5	2	0|0|0|0|0|0|6|0|9|9|0|0|0|6|7|0|10|0|0|0|0|0|0|0|0|0|0|0|0|0|0|0|0|0|1|0|0|0|0|0|0|0|0|0|0|4|0|0	0.11	0.21	0.11	1.15	0.3	914
FKBP8-N-ter	NP_954657.1	KRT18	24|18	42	21	2	11|7|8|7|5|3|25|8|21|20|2|3|4|13|11|21|7|15|17|3|4|3|17|27|4|21|2|7|8|10|8|5|30|9|23|21|6|4|4|6|8|5|8|5|7|9|0|5	0	0	0	1.37	0.6	430
FKBP8-N-ter	P08727	KRT19	20|20	40	20	2	10|8|15|10|11|12|16|17|14|19|7|9|23|15|12|19|9|19|27|9|10|11|15|23|8|25|6|11|11|9|9|9|22|13|19|24|8|9|6|23|14|13|10|11|12|14|4|13	0	0	0	1.13	0.63	400
FKBP8-N-ter	P13645	KRT10	5|4	9	4.5	2	0|0|10|0|5|8|3|1|4|26|19|2|0|25|19|8|0|11|136|0|0|7|16|61|49|16|10|9|19|81|29|25|2|20|14|36|27|48|9|146|83|30|35|47|122|5|5|11	0	0	0	0.1	0.67	593
FKBP8-N-ter	P35527	KRT9	3|7	10	5	2	1|0|2|1|17|0|13|3|4|16|2|2|5|0|3|0|2|0|107|3|4|17|19|49|13|19|9|28|44|57|40|22|7|13|7|58|10|75|22|31|47|37|36|60|32|5|5|8	0	0	0	0.14	0.67	623
FKBP8-N-ter	NP_005197.3	CRK	11|11	22	11	2	17|18|25|13|28|17|9|34|8|11|16|17|37|12|7|22|22|21|0|14|15|0|24|0|0|0|0|0|0|0|0|0|0|0|0|0|0|0|0|0|0|0|0|0|0|20|18|21	0	0	0	0.59	0.65	204
FKBP8-N-ter	NP_001258670.1	CSNK1A1	2|0	2	1	2	2|0|0|1|0|0|0|1|2|0|0|0|0|2|3|0|0|0|1|0|0|0|0|0|0|0|0|0|0|0|0|0|0|0|0|0|0|0|0|0|0|0|0|0|0|0|0|0	0.25	0.49	0.25	2	0.24	325
FKBP8-N-ter	NP_004095.4	FASN	418|370	788	394	2	514|331|678|433|873|752|702|1359|839|943|701|828|1511|633|771|762|830|765|60|1097|1063|24|768|42|26|32|27|43|55|34|43|50|25|33|33|52|52|51|49|46|44|56|35|35|42|771|1616|1258	0	0	0	0.45	0.67	2511
FKBP8-N-ter	NP_001230829.1	HDLBP	10|11	21	10.5	2	20|22|31|18|31|13|25|36|25|29|9|14|36|25|23|29|20|22|0|21|23|0|30|0|0|0|0|0|0|0|0|0|4|0|1|3|0|3|0|0|0|1|1|0|0|29|22|19	0	0	0	0.44	0.67	1235
FKBP8-N-ter	NP_001258928.1	DOCK7	4|2	6	3	2	9|7|9|5|5|0|9|3|9|10|1|1|6|6|11|11|5|5|0|5|4|0|11|0|0|0|0|0|0|0|0|0|0|0|0|0|0|0|0|0|0|0|0|0|0|4|0|4	0	0	0	0.51	0.57	2129
FKBP8-N-ter	NP_981959.1	ELP5	3|1	4	2	2	3|2|2|2|1|0|5|4|8|7|0|1|4|9|8|2|2|2|0|2|1|0|1|0|0|0|0|0|0|0|0|0|0|0|0|0|0|0|0|0|0|0|0|0|0|2|0|0	0	0	0	0.71	0.46	316
FKBP8-N-ter	NP_001138926.1	STMN1	10|14	24	12	2	8|10|14|6|12|4|8|8|18|16|4|0|12|11|13|15|9|15|0|6|4|0|14|0|0|0|0|0|0|0|0|0|0|0|0|0|0|0|0|0|0|0|0|0|0|5|11|6	0	0	0	1.26	0.56	174
FKBP8-N-ter	NP_001753.1	CCT6A	44|47	91	45.5	2	70|37|68|72|83|49|150|191|72|72|36|43|263|154|70|96|87|100|23|98|110|17|105|28|14|24|7|13|16|19|18|19|30|14|42|41|16|8|17|25|15|15|20|16|13|56|77|78	0	0	0	0.49	0.67	531
FKBP8-N-ter	NP_001777.1	CDK1	18|18	36	18	2	18|14|12|9|9|16|17|29|15|13|14|13|32|23|12|21|14|13|19|16|17|6|13|26|5|28|5|6|8|9|5|10|32|9|35|25|7|13|17|10|9|16|13|10|8|18|16|13	0	0	0	0.88	0.64	297
FKBP8-N-ter	NP_001252.1	CDK9	2|2	4	2	2	8|5|4|2|4|5|5|9|8|9|1|0|8|10|5|6|5|5|3|4|6|0|6|3|0|3|0|0|0|0|0|0|1|1|4|2|0|0|0|0|0|0|0|0|0|4|6|20	0	0	0	0.32	0.67	372
FKBP8-N-ter	NP_439892.2	CDK2	3|3	6	3	2	6|0|0|4|1|0|7|0|5|4|0|0|11|9|5|0|4|0|4|5|0|2|6|7|0|8|0|2|0|0|0|0|8|2|7|8|0|0|0|0|0|3|4|3|2|7|3|5	0	0	0	0.53	0.58	264
FKBP8-N-ter	NP_001830.1	CNN3	8|6	14	7	2	4|2|5|2|3|0|6|7|13|8|2|3|2|6|12|8|1|9|4|2|5|0|10|0|0|0|1|0|1|2|1|1|0|0|0|2|1|2|2|1|0|0|0|0|2|10|4|1	0	0	0	1.28	0.5	329
FKBP8-N-ter	NP_001393.1	EEF1A1	47|36	83	41.5	2	36|47|68|56|82|112|74|168|51|55|81|108|172|76|49|139|87|89|59|143|115|36|98|55|36|40|40|36|63|29|36|56|81|24|105|120|47|61|74|46|52|70|74|38|31|150|216|216	0	0	0	0.37	0.67	462
FKBP8-N-ter	NP_001407.1	EIF4A1	24|31	55	27.5	2	20|16|24|23|20|26|38|42|21|25|30|21|41|42|24|40|26|28|24|49|25|22|28|38|23|42|17|18|27|21|27|32|60|22|62|46|25|29|37|19|32|28|37|22|19|26|26|29	0	0	0	0.74	0.66	406
FKBP8-N-ter	NP_055555.1	EIF4A3	8|7	15	7.5	2	5|7|10|8|10|7|11|5|4|8|4|0|6|15|8|12|7|10|9|11|9|6|15|14|0|12|4|5|5|4|7|5|17|8|26|13|0|15|9|9|7|13|9|8|13|9|0|8	0	0	0	0.63	0.67	411
FKBP8-N-ter	NP_001419.1	ENO1	47|51	98	49	2	21|17|41|32|36|21|53|51|39|58|26|14|25|47|33|60|37|23|54|34|25|34|26|78|17|73|24|29|30|32|29|39|49|30|90|85|23|47|58|25|42|48|50|18|24|19|26|26	0	0	0	0.95	0.66	434
FKBP8-N-ter	NP_001153441.1	EPS15	3|1	4	2	2	10|10|10|9|9|7|10|10|11|13|7|4|16|10|10|10|7|9|0|8|5|0|12|0|0|0|0|0|0|0|0|0|0|0|0|0|0|0|0|0|0|0|0|0|0|10|9|5	0	0	0	0.22	0.67	582
FKBP8-N-ter	NP_002699.1	PPP1CA	11|5	16	8	2	19|13|24|18|27|18|18|42|40|40|19|15|38|19|40|41|23|24|3|37|31|0|26|0|0|4|0|3|0|0|0|0|0|3|0|2|0|0|0|0|0|0|0|0|0|31|34|33	0	0	0	0.29	0.67	330
FKBP8-N-ter	NP_001231903.1	PPP1CC	8|0	8	4	2	0|11|23|17|26|13|19|33|38|38|19|16|34|17|39|39|20|26|3|34|28|1|25|3|1|5|0|3|2|0|2|0|4|0|2|2|2|0|0|0|1|0|0|2|1|28|29|28	0	0	0	0.16	0.67	337
FKBP8-N-ter	NP_002721.1	PRKACA	5|3	8	4	2	0|0|0|0|0|0|0|0|0|0|0|0|0|0|0|0|0|0|0|0|0|0|0|0|0|0|0|0|0|0|0|0|0|0|0|0|0|0|0|0|0|0|0|0|0|0|0|0	1	1	1	40	0	351
FKBP8-N-ter	NP_002783.1	PSMA7	2|2	4	2	2	2|2|0|2|0|0|4|0|1|3|0|0|0|2|2|0|1|1|0|0|0|0|0|0|0|0|0|0|0|0|0|0|0|0|1|0|0|0|0|3|0|0|0|0|0|0|0|0	0.16	0.16	0.16	2	0.28	248
FKBP8-N-ter	NP_002794.1	PSMC2	15|17	32	16	2	5|10|6|6|8|2|13|9|14|16|3|2|10|9|13|14|10|11|2|9|5|1|12|1|2|2|0|2|0|0|0|1|5|0|2|7|0|2|2|0|0|1|0|0|3|12|9|4	0	0	0	1.75	0.51	433
FKBP8-N-ter	NP_002849.1	ABCD3	48|46	94	47	2	9|3|5|6|6|1|7|7|7|7|3|5|10|7|8|10|4|8|6|2|2|3|9|6|0|6|0|0|1|0|0|3|7|0|12|5|0|0|2|3|0|2|1|0|2|6|12|4	1	1	1	6.45	0	659
FKBP8-N-ter	NP_001185648.1	RBBP7	6|4	10	5	2	16|14|37|23|26|19|21|34|26|22|10|18|37|19|21|40|29|33|4|31|39|0|31|0|0|0|0|4|4|2|3|0|4|3|7|7|3|0|0|0|2|2|2|0|0|32|27|33	0	0	0	0.19	0.67	469
FKBP8-N-ter	NP_000970.1	RPL18	7|4	11	5.5	2	7|3|5|8|4|7|14|3|8|9|5|4|3|6|10|19|3|10|7|0|0|5|9|5|2|7|6|4|5|3|4|6|5|4|4|4|5|13|10|5|8|11|6|7|6|3|0|3	0	0	0	0.65	0.6	188
FKBP8-N-ter	NP_001092047.1	RPL31	6|7	13	6.5	2	5|5|4|6|4|5|5|5|5|6|4|5|4|9|5|4|4|3|5|4|6|3|4|5|3|4|1|3|2|2|6|3|6|2|6|6|2|7|11|5|5|6|5|5|3|3|3|4	0	0	0	1.11	0.53	128
FKBP8-N-ter	NP_001021.1	RPS27	9|9	18	9	2	4|8|8|5|6|8|9|5|9|10|6|5|5|9|10|11|12|8|7|9|15|6|8|8|6|10|9|7|9|9|11|10|13|7|12|13|11|6|14|11|9|12|11|3|2|5|6|6	0	0	0	0.84	0.61	84
FKBP8-N-ter	NP_000997.1	RPS3A	12|14	26	13	2	6|5|9|9|9|2|18|5|13|11|3|1|2|12|10|9|8|8|9|18|13|2|10|13|2|9|5|5|5|5|5|7|23|6|22|7|4|14|7|8|4|9|11|7|7|3|4|4	0	0	0	1.11	0.6	264
FKBP8-N-ter	NP_000998.1	RPS4X	5|6	11	5.5	2	2|4|3|5|3|3|8|0|5|7|13|2|3|5|2|8|4|5|15|0|3|14|5|10|6|10|4|7|8|6|5|4|12|6|9|12|6|12|16|10|8|22|13|11|15|4|3|3	0	0	0	0.51	0.67	263
FKBP8-N-ter	NP_003555.1	TAGLN2	18|24	42	21	2	18|9|15|11|14|19|21|33|16|22|11|26|30|11|13|15|13|15|0|11|10|0|16|0|0|0|0|0|4|0|0|0|0|0|0|1|0|0|24|1|0|11|1|1|2|26|17|18	0	0	0	1.18	0.62	199
FKBP8-N-ter	NP_003343.1	SUMO1	4|3	7	3.5	2	2|3|0|2|1|0|3|0|2|5|0|0|3|3|3|6|0|3|0|0|2|0|2|0|0|0|0|3|1|2|0|0|0|0|0|0|0|0|0|0|0|0|1|0|0|2|0|0	0.04	0.07	0.08	1.71	0.35	101
FKBP8-N-ter	NP_056182.2	BCL2L13	7|6	13	6.5	2	0|0|0|0|0|0|0|0|0|0|0|0|0|0|0|0|0|0|0|0|0|0|0|0|0|0|0|0|0|0|0|0|0|0|0|0|0|0|0|0|0|0|0|0|0|0|0|0	1	1	1	65	0	485
FKBP8-N-ter	NP_000373.1	ALDH3A2	39|43	82	41	2	4|2|4|3|0|3|3|0|3|5|2|3|3|3|3|2|1|0|0|3|2|0|1|0|0|0|0|0|0|0|0|0|0|0|0|0|0|0|0|0|0|0|0|0|0|3|4|2	1	1	1	16.68	0	485
FKBP8-N-ter	NP_002559.2	PABPC1	26|34	60	30	2	28|23|31|25|28|12|34|66|32|38|15|19|62|44|38|49|25|45|17|39|40|0|60|11|0|13|0|0|6|0|2|4|26|0|15|7|3|11|8|6|5|4|5|4|8|31|19|29	0	0	0	0.85	0.66	636
FKBP8-N-ter	NP_001129125.1	PABPC4	16|21	37	18.5	2	21|14|29|20|22|5|29|39|26|30|8|10|33|34|26|40|23|37|10|39|36|1|49|0|0|0|0|2|5|1|0|4|13|3|0|0|0|0|7|4|4|4|0|0|0|22|13|20	0	0	0	0.7	0.65	660
FKBP8-N-ter	NP_004175.2	WARS	20|17	37	18.5	2	10|13|15|21|17|6|21|19|20|25|8|14|18|18|26|23|20|20|10|16|14|3|29|14|2|21|0|4|9|9|6|9|0|4|3|10|3|6|3|6|4|0|3|0|2|14|12|13	0	0	0	1.03	0.63	471
FKBP8-N-ter	NP_004037.1	ATP5F1A	62|49	111	55.5	2	15|14|18|25|17|32|67|44|31|24|26|18|47|57|30|44|14|22|64|17|10|27|23|101|23|81|15|26|31|27|27|35|128|32|112|77|29|37|27|32|33|23|45|33|41|40|31|29	0	0	0	1.04	0.66	553
FKBP8-N-ter	NP_004273.1	BAG2	11|13	24	12	2	4|5|10|6|3|2|5|3|4|5|6|2|3|4|3|11|6|10|9|2|4|9|13|8|7|5|6|12|10|7|14|21|5|13|4|4|13|2|0|8|10|0|6|10|18|5|4|4	0	0	0	1.19	0.59	211
FKBP8-N-ter	NP_004512.1	KIF5B	44|38	82	41	2	45|39|57|40|51|20|50|64|59|64|25|26|55|64|62|68|46|70|0|60|54|0|58|0|0|0|0|0|0|0|0|2|0|0|0|0|0|1|0|0|0|0|0|0|0|30|22|30	0	0	0	0.85	0.66	963
FKBP8-N-ter	NP_004777.1	TXNL1	3|4	7	3.5	2	4|5|4|7|2|0|5|0|5|5|0|0|4|3|7|2|0|3|0|0|0|0|5|0|0|0|0|0|0|0|0|0|0|0|0|0|0|0|0|0|0|0|0|0|0|0|0|0	0.01	0.02	0.01	1.38	0.39	289
FKBP8-N-ter	NP_004729.1	VAPB	22|24	46	23	2	1|0|0|0|0|0|0|0|2|1|0|0|0|0|0|0|0|0|0|0|0|0|1|0|0|0|0|0|0|0|0|0|0|0|0|0|0|0|0|0|0|0|0|0|0|4|0|3	1	1	1	46	0	243
FKBP8-N-ter	NP_003015.2	ITSN1	2|0	2	1	2	12|17|19|11|17|0|15|22|11|10|0|4|13|0|9|19|14|8|0|20|10|0|11|0|0|0|0|0|0|0|0|0|0|0|0|0|0|0|0|0|0|0|0|0|0|13|8|6	0	0	0	0.09	0.67	1721
FKBP8-N-ter	NP_001193469.1	CAPZB	21|21	42	21	2	22|35|43|24|47|15|25|45|37|34|17|21|61|25|31|34|37|40|12|29|31|3|42|8|5|5|5|9|9|4|9|11|3|3|2|6|8|16|20|7|10|17|14|26|7|23|32|31	0	0	0	0.63	0.66	277
FKBP8-N-ter	NP_005262.1	GLUD1	5|8	13	6.5	2	0|0|0|0|0|0|0|0|0|4|0|0|1|6|0|0|0|0|12|2|0|6|0|12|2|14|4|9|4|0|0|0|0|0|6|25|2|0|6|0|0|7|4|0|0|0|0|0	0	0	0	1.24	0.48	558
FKBP8-N-ter	NP_005310.1	HIST1H1C	14|15	29	14.5	2	18|19|16|22|0|25|30|47|13|0|42|27|40|0|0|34|0|32|28|0|37|9|65|14|6|9|6|13|14|18|12|13|10|15|10|11|12|40|27|24|24|19|25|22|27|0|4|14	0	0	0	0.49	0.67	213
FKBP8-N-ter	NP_003092.4	SOAT1	5|8	13	6.5	2	0|0|0|0|0|0|0|0|0|0|0|0|0|0|0|0|0|0|0|0|0|0|0|0|0|0|0|0|0|0|0|0|0|0|0|0|0|0|0|0|0|0|0|0|0|0|0|0	1	1	1	65	0	550
FKBP8-N-ter	NP_005727.1	ACTR1A	5|8	13	6.5	2	8|7|14|9|14|6|14|9|10|10|9|4|14|7|10|19|15|19|0|26|17|0|20|0|0|0|0|0|0|0|0|0|0|0|0|0|0|0|0|0|0|0|0|0|0|15|6|8	0	0	0	0.54	0.63	376
FKBP8-N-ter	NP_005498.1	CFL1	3|5	8	4	2	0|2|0|1|2|5|2|5|4|5|3|4|4|4|4|4|4|5|5|4|2|6|6|7|6|5|7|6|7|5|8|11|6|6|5|13|6|7|12|7|4|13|9|6|3|7|34|6	0	0	0	0.47	0.67	166
FKBP8-N-ter	NP_005564.1	LMNB1	12|5	17	8.5	2	2|0|2|3|0|0|7|0|0|0|2|0|0|1|0|2|0|5|3|4|0|5|7|3|0|5|1|3|2|0|3|1|8|3|3|11|5|2|4|2|0|3|9|2|4|3|0|0	0.22	0.44	0.22	1.91	0.25	586
FKBP8-N-ter	NP_005582.1	MRE11	44|39	83	41.5	2	33|35|48|48|46|40|26|65|29|27|43|41|53|26|29|62|34|68|123|50|58|66|73|60|71|61|54|84|103|80|102|66|29|95|24|46|112|13|5|65|59|1|60|28|30|70|60|50	0	0	0	0.56	0.67	708
FKBP8-N-ter	NP_005619.1	SLC1A5	4|5	9	4.5	2	3|1|1|1|2|1|4|1|4|4|0|0|1|5|5|4|1|1|4|4|2|1|4|6|1|6|2|2|2|1|2|3|10|1|9|4|0|7|2|2|0|0|3|1|4|5|2|2	0	0	0	1.02	0.51	541
FKBP8-N-ter	NP_001002033.1	JPT1	5|3	8	4	2	3|3|5|3|5|2|3|1|5|4|3|1|5|3|3|5|3|5|0|4|3|0|6|0|0|0|0|0|0|0|0|0|0|0|0|0|0|0|0|0|0|0|0|0|0|3|5|3	0	0	0	1.12	0.46	108
FKBP8-N-ter	NP_003320.2	TXN	2|2	4	2	2	3|3|4|5|4|0|2|1|2|4|0|1|6|0|4|0|5|5|8|3|5|5|2|7|5|6|8|10|9|6|9|14|4|6|5|9|9|17|15|12|14|19|9|5|6|3|1|2	0	0	0	0.22	0.67	105
FKBP8-N-ter	NP_004719.2	DDX21	12|18	30	15	2	13|12|13|21|24|13|25|11|31|32|20|6|10|29|29|40|14|40|14|19|24|12|39|13|2|19|9|11|12|9|12|14|18|11|11|12|18|37|22|13|13|30|22|18|17|24|18|18	0	0	0	0.58	0.67	783
FKBP8-N-ter	NP_076950.1	DDX50	5|4	9	4.5	2	0|0|0|1|3|3|5|0|0|0|3|0|3|0|0|7|1|0|0|0|2|0|6|0|0|0|0|0|0|0|0|0|5|0|4|0|0|0|0|0|0|0|0|0|0|0|2|0	0.22	0.3	0.22	2.4	0.25	737
FKBP8-N-ter	NP_060734.2	TYW1	3|0	3	1.5	2	0|0|0|0|0|0|0|0|0|0|0|0|0|0|0|0|0|0|0|0|0|0|0|0|0|0|0|0|0|0|0|0|0|0|0|0|0|0|0|0|0|0|0|0|0|0|0|0	0.5	0.99	0.5	15	0.08	732
FKBP8-N-ter	NP_006058.1	EMC8	4|3	7	3.5	2	0|0|0|0|0|0|0|0|0|0|0|0|0|0|0|0|0|0|0|0|0|0|0|0|0|0|0|0|0|0|0|0|0|0|0|0|0|0|0|0|0|0|0|0|0|0|0|0	1	1	1	35	0	210
FKBP8-N-ter	NP_001524.2	HNRNPL	4|4	8	4	2	10|8|14|19|14|8|7|22|12|16|6|5|12|12|14|15|10|20|14|15|12|0|23|11|0|6|4|8|14|9|10|12|2|8|0|8|6|9|11|10|13|10|11|9|13|15|18|10	0	0	0	0.27	0.67	589
FKBP8-N-ter	NP_001230807.1	FHL3	3|2	5	2.5	2	1|6|1|1|0|0|0|1|3|2|0|0|0|0|3|0|3|0|1|0|0|0|1|1|1|0|0|2|1|1|0|0|0|1|0|0|0|1|0|0|0|0|0|0|0|0|1|1	0.1	0.16	0.1	1.82	0.3	172
FKBP8-N-ter	NP_001185771.1	CCT2	83|67	150	75	2	77|52|84|85|111|29|188|392|105|103|16|33|512|232|99|144|91|153|7|95|145|0|145|6|0|2|2|0|2|1|4|3|5|2|6|6|2|3|3|7|7|4|2|3|3|60|71|56	0	0	0	0.58	0.67	488
FKBP8-N-ter	NP_006139.1	LASP1	2|0	2	1	2	0|0|0|0|0|0|0|0|0|0|0|0|0|0|0|2|0|0|0|0|0|0|0|0|0|0|0|0|0|0|0|0|0|0|0|0|0|0|0|0|0|0|0|0|0|0|0|0	0.47	0.94	0.47	10	0.16	261
FKBP8-N-ter	NP_001177725.1	NCK1	5|7	12	6	2	3|5|5|3|4|1|2|3|2|3|1|0|3|1|6|2|3|0|0|4|3|0|4|0|0|0|0|0|0|0|0|0|0|0|0|0|0|0|0|0|0|0|0|0|0|2|4|1	0.16	0.29	0.17	2.22	0.28	313
FKBP8-N-ter	NP_006319.1	RBM14	15|15	30	15	2	2|3|2|3|2|0|13|12|10|10|1|0|0|16|10|9|3|7|28|4|4|9|8|32|10|33|5|7|9|6|8|8|33|12|36|46|9|21|17|10|13|22|15|6|12|0|4|3	0	0	0	0.82	0.64	669
FKBP8-N-ter	NP_006318.1	TIMM23	2|2	4	2	2	0|0|0|0|0|1|0|0|0|0|1|0|1|0|0|0|0|0|0|0|0|0|0|4|1|5|0|0|2|0|0|0|3|2|6|3|0|0|0|0|2|0|0|0|0|0|0|0	0.08	0.08	0.08	1.55	0.31	209
FKBP8-N-ter	NP_005372.2	NCL	18|23	41	20.5	2	24|22|26|36|29|15|37|34|37|37|11|7|23|44|39|60|27|55|35|23|31|11|57|18|3|18|10|25|28|21|28|20|19|27|16|25|20|39|24|26|16|22|36|30|30|27|9|38	0	0	0	0.57	0.67	710
FKBP8-N-ter	NP_006073.2	TUBA1B	108|115	223	111.5	2	149|81|177|112|176|0|170|512|122|152|0|0|483|156|109|197|183|175|95|251|0|0|202|0|43|0|56|0|64|0|61|92|152|67|208|161|85|0|0|0|69|74|0|62|0|0|319|0	0	0	0	0.59	0.67	451
FKBP8-N-ter	NP_006588.1	HSPA8	189|158	347	173.5	2	120|98|132|110|163|153|134|245|151|157|153|168|249|118|161|172|139|245|119|205|200|102|210|92|86|80|102|106|136|130|139|144|76|132|61|93|143|58|97|114|112|75|89|64|71|191|308|214	0	0	0	0.97	0.67	646
FKBP8-N-ter	NP_005337.2	HSPA1B	163|129	292	146	2	234|150|341|215|438|204|167|422|234|240|185|201|409|134|169|406|345|417|127|367|350|102|379|79|88|77|92|118|154|129|162|133|75|113|71|122|142|87|127|127|146|119|118|54|82|399|361|327	0	0	0	0.49	0.67	641
FKBP8-N-ter	NP_068814.2	HSPA2	46|45	91	45.5	2	0|0|39|0|0|63|0|0|0|32|0|0|76|0|32|50|0|63|31|0|72|0|48|0|0|0|0|0|0|0|0|0|0|0|0|0|0|0|0|0|0|0|0|0|0|52|82|53	0	0	0	1.58	0.64	639
FKBP8-N-ter	NP_110379.2	TCP1	90|62	152	76	2	57|50|72|47|77|58|104|219|126|116|57|43|304|106|122|136|76|114|37|74|81|15|125|44|12|47|13|21|20|18|28|25|40|19|56|53|24|26|37|21|23|26|26|16|18|49|75|51	0	0	0	0.77	0.67	556
FKBP8-N-ter	NP_001180308.1	UCKL1	2|0	2	1	2	1|0|0|2|0|0|1|0|5|0|0|0|1|2|2|0|0|2|0|0|4|0|5|0|0|0|0|0|0|0|0|0|0|0|0|0|0|0|0|0|0|0|0|0|0|2|0|0	0.07	0.14	0.07	0.89	0.32	533
FKBP8-N-ter	NP_006752.1	YWHAE	19|22	41	20.5	2	14|19|19|19|27|16|14|46|18|20|11|12|61|11|18|20|21|18|5|13|15|1|26|7|0|6|2|3|4|0|5|3|5|5|6|6|5|8|4|6|3|2|4|6|6|14|24|24	0	0	0	0.98	0.64	255
FKBP8-N-ter	NP_647539.1	YWHAB	13|13	26	13	2	9|10|10|9|13|4|10|21|14|15|1|7|24|8|12|9|10|11|0|6|6|0|10|3|0|4|3|5|4|3|5|0|2|2|0|0|0|0|5|5|1|3|3|5|4|10|8|13	0	0	0	1.22	0.59	246
FKBP8-N-ter	NP_001129171.1	YWHAZ	10|9	19	9.5	2	8|7|7|12|11|0|9|22|12|11|1|6|18|6|9|10|7|10|6|5|6|0|10|3|0|4|2|0|3|0|0|4|5|0|0|2|2|3|4|4|1|3|3|0|0|7|7|11	0	0	0	1.03	0.59	245
FKBP8-N-ter	NP_036611.2	YWHAG	7|7	14	7	2	8|8|9|7|9|5|8|20|9|14|1|8|21|6|7|4|5|7|0|6|4|0|5|0|0|0|0|0|0|0|0|2|2|0|0|0|0|0|0|0|0|0|0|0|0|9|10|13	0	0	0	0.82	0.6	247
FKBP8-N-ter	NP_006817.1	YWHAQ	8|9	17	8.5	2	7|6|5|7|7|4|7|25|12|11|3|0|17|4|7|0|6|9|9|4|7|1|8|0|2|4|2|6|5|4|5|3|4|3|3|3|5|5|7|6|3|5|3|4|6|7|7|9	0	0	0	1	0.58	245
FKBP8-N-ter	NP_004406.2	DSP	19|26	45	22.5	2	23|26|35|15|29|1|29|15|27|35|2|3|20|27|23|52|13|16|55|8|9|2|31|36|2|38|8|17|36|22|17|17|35|24|40|27|13|25|13|85|15|11|23|14|27|6|9|10	0	0	0	0.67	0.66	2871
FKBP8-N-ter	NP_001611.1	AHNAK	52|42	94	47	2	171|148|166|168|177|65|125|138|147|139|87|72|168|126|158|207|147|247|0|202|201|0|246|0|0|0|0|0|0|0|0|0|0|0|0|0|0|0|0|1|0|0|0|0|0|242|119|128	0	0	0	0.3	0.67	5890
FKBP8-N-ter	NP_005078.2	FXR1	4|3	7	3.5	2	2|1|2|3|2|0|0|1|2|4|0|0|2|1|4|3|0|3|2|1|0|0|4|0|0|0|0|0|0|0|0|2|0|0|0|3|0|0|0|0|0|0|0|0|0|2|0|6	0.04	0.06	0.04	1.68	0.35	621
FKBP8-N-ter	NP_001116428.1	DBNL	9|8	17	8.5	2	9|4|5|6|6|5|7|6|9|6|4|5|8|12|12|6|3|8|3|7|8|0|8|0|0|0|1|0|1|0|0|2|0|0|0|2|0|3|0|0|0|0|0|0|0|3|10|6	0	0	0	1.25	0.54	439
FKBP8-N-ter	NP_003371.2	VIM	191|176	367	183.5	2	131|70|143|150|154|161|142|145|99|95|149|97|152|142|108|237|129|250|89|150|135|69|255|67|42|76|45|47|64|63|59|62|74|63|63|96|81|102|93|116|75|88|85|45|67|136|83|93	0	0	0	1.27	0.67	466
FKBP8-N-ter	P05787	KRT8	41|51	92	46	2	20|26|24|18|30|15|45|34|30|33|22|11|23|32|25|50|27|46|56|25|22|30|43|45|18|46|19|17|25|27|22|26|64|23|42|52|32|41|37|33|33|29|38|30|35|40|12|11	0	0	0	1.14	0.66	483
FKBP8-N-ter	NP_116116.1	INA	6|8	14	7	2	0|0|0|0|2|0|0|0|0|0|0|0|0|2|0|0|0|4|3|0|0|0|3|4|0|4|0|4|0|0|0|3|3|0|2|5|0|4|2|15|52|3|0|0|0|0|0|0	0	0	0	1.46	0.43	499
FKBP8-N-ter	NP_006112.3	KRT1	11|15	26	13	2	8|7|7|5|27|11|21|15|11|34|16|15|21|14|16|9|7|7|115|5|11|19|40|74|40|27|23|20|36|74|39|35|11|28|22|59|29|95|26|88|65|48|77|78|92|17|14|30	0	0	0	0.24	0.67	644
FKBP8-N-ter	NP_005989.3	CCT3	72|56	128	64	2	65|49|74|54|72|36|108|136|83|86|29|34|186|114|88|113|86|96|18|74|82|7|95|24|6|16|4|7|9|4|6|10|14|8|25|23|3|16|11|10|8|7|13|8|11|52|51|57	0	0	0	0.8	0.67	545
FKBP8-N-ter	NP_001018077.1	SERBP1	35|34	69	34.5	2	72|49|62|49|50|44|63|67|71|60|34|45|51|52|60|75|49|38|26|40|58|11|56|23|3|16|11|18|26|16|18|24|4|21|4|25|19|21|30|16|30|28|9|12|15|45|38|43	0	0	0	0.65	0.67	408
FKBP8-N-ter	NP_036552.1	IFIT5	17|17	34	17	2	12|17|26|21|28|10|12|23|16|22|8|12|26|14|27|25|21|21|0|18|18|0|22|0|0|0|0|0|0|0|0|0|4|0|2|0|0|0|0|0|0|0|0|0|0|18|30|22	0	0	0	0.87	0.64	482
FKBP8-N-ter	NP_037468.1	SEC61A1	3|0	3	1.5	2	0|2|0|3|0|0|2|0|2|0|0|0|0|0|0|3|0|3|3|0|0|1|2|2|0|2|0|0|1|0|1|0|5|0|6|0|0|0|4|1|3|0|0|0|2|0|0|0	0.01	0.02	0.02	0.75	0.39	476
FKBP8-N-ter	NP_003267.1	TMPO	114|112	226	113	2	27|28|31|24|30|37|26|41|30|29|35|37|57|24|29|50|29|45|6|31|32|0|56|4|0|1|2|2|0|0|0|1|2|2|2|1|6|7|7|2|2|7|4|0|4|41|58|56	0.05	0.08	0.07	3.07	0.34	694
FKBP8-N-ter	NP_114032.2	HNRNPU	16|15	31	15.5	2	23|25|26|21|25|20|25|25|23|24|33|19|20|23|25|33|23|34|24|29|24|17|33|24|11|21|15|19|18|17|22|24|19|20|20|23|15|39|34|23|23|30|25|18|24|41|24|26	0	0	0	0.55	0.67	825
FKBP8-N-ter	NP_001182484.1	CLINT1	11|14	25	12.5	2	16|18|22|20|28|9|17|24|24|25|16|11|25|10|21|23|21|26|1|25|23|0|23|0|0|1|0|0|0|0|0|0|8|0|7|5|0|0|0|0|0|0|0|0|0|8|17|12	0	0	0	0.65	0.65	643
FKBP8-N-ter	NP_055643.1	TOX4	2|0	2	1	2	16|17|18|15|18|11|17|13|22|22|15|7|13|17|25|18|15|18|0|27|17|0|15|0|0|0|0|0|0|0|0|0|0|0|0|0|0|0|0|0|0|0|0|0|0|19|22|16	0	0	0	0.06	0.67	621
FKBP8-N-ter	NP_001230123.1	INPP5F	2|0	2	1	2	0|0|1|0|0|0|2|1|6|6|1|0|3|1|8|0|0|3|0|2|2|0|1|0|0|0|0|0|0|0|0|0|0|0|0|0|0|0|0|0|0|0|0|0|0|0|2|1	0.01	0.03	0.01	0.6	0.39	522
FKBP8-N-ter	NP_006819.2	ASCC3	14|9	23	11.5	2	10|8|8|15|10|2|11|6|20|22|3|4|9|12|21|16|6|15|0|12|11|0|14|0|0|0|0|0|0|0|0|0|0|0|1|0|0|0|0|0|0|0|0|0|0|20|5|13	0	0	0	1.01	0.6	2202
FKBP8-N-ter	NP_057175.1	EIF3L	8|7	15	7.5	2	18|10|18|15|17|3|17|13|23|20|2|3|12|19|19|26|15|25|0|18|14|0|24|1|0|0|0|0|0|0|0|0|1|0|0|0|0|0|0|0|0|0|0|0|0|14|8|10	0	0	0	0.5	0.64	564
FKBP8-N-ter	NP_057457.1	WWOX	10|7	17	8.5	2	3|2|2|5|3|0|5|6|4|5|4|3|10|5|7|5|4|4|0|7|3|0|7|0|0|0|0|0|0|0|0|0|0|0|0|0|0|0|0|0|0|0|0|0|0|14|6|5	0.01	0.01	0.01	1.71	0.42	414
FKBP8-N-ter	NP_001032238.1	ACOT1	7|6	13	6.5	2	4|0|6|0|3|5|7|7|10|10|3|3|11|4|11|5|7|0|0|4|3|0|7|0|0|0|0|0|0|0|0|0|0|0|0|0|0|0|0|0|0|0|0|0|0|7|10|5	0	0	0	1.18	0.52	421
FKBP8-N-ter	NP_068579.3	EXOC4	15|14	29	14.5	2	17|12|17|14|14|2|13|13|12|14|2|3|7|18|11|13|14|8|1|16|18|0|17|1|0|0|0|0|0|0|0|0|2|0|3|2|0|0|0|0|0|0|0|0|0|1|5|5	0	0	0	1.3	0.59	974
FKBP8-N-ter	NP_005379.3	PDCL	32|30	62	31	2	1|0|1|0|0|0|3|0|4|3|0|0|0|1|2|2|0|0|0|0|0|0|0|0|0|0|0|0|0|0|0|0|0|0|0|0|0|0|0|0|0|0|0|0|0|0|0|0	1	1	1	43.76	0	301
FKBP8-N-ter	NP_066299.2	MYL6	9|5	14	7	2	6|3|6|6|5|3|16|17|12|9|2|2|13|19|8|8|4|4|0|2|5|0|6|0|0|0|0|0|0|0|0|1|1|0|0|2|0|4|4|4|1|4|3|38|3|6|6|9	0	0	0	0.77	0.59	151
FKBP8-N-ter	NP_060679.1	ARFGAP1	12|10	22	11	2	5|7|10|7|13|7|6|16|15|13|11|8|17|10|10|14|10|12|1|11|14|0|16|1|0|1|0|0|1|0|0|1|0|0|0|0|0|0|0|0|0|0|0|0|0|5|6|8	0	0	0	1.05	0.6	406
FKBP8-N-ter	NP_006436.3	PRPF8	35|31	66	33	2	66|44|67|73|61|28|52|64|71|75|34|34|89|54|66|85|67|101|3|64|63|1|126|3|0|4|0|1|0|1|1|4|7|3|6|3|2|0|2|1|1|2|3|7|2|68|57|66	0	0	0	0.5	0.67	2335
FKBP8-N-ter	NP_001231595.1	STX5	6|7	13	6.5	2	0|0|0|0|2|0|0|0|0|0|0|0|0|0|0|0|0|0|0|0|0|0|1|0|0|0|0|0|0|0|0|0|0|0|0|0|0|0|0|0|0|0|0|0|0|0|0|0	1	1	1	52	0	321
FKBP8-N-ter	NP_061828.1	UBB	2|1	3	1.5	2	2|0|0|2|2|0|1|0|1|1|0|1|0|1|3|0|1|2|0|0|1|0|1|1|0|0|1|0|1|1|0|2|0|0|2|0|1|1|1|3|0|1|0|2|2|2|0|0	0.01	0.03	0.01	0.97	0.39	229
FKBP8-N-ter	NP_004676.3	MTMR6	2|3	5	2.5	2	1|0|0|1|0|0|3|0|2|1|0|0|0|0|2|0|0|2|0|0|0|0|2|0|0|0|0|0|0|0|0|0|0|0|0|0|0|0|0|0|0|0|0|0|0|0|0|0	0.56	0.69	0.56	4.29	0.04	621
FKBP8-N-ter	NP_036423.4	ESPL1	2|5	7	3.5	2	0|0|0|0|0|0|0|0|0|0|0|0|0|0|0|0|0|0|0|0|0|0|1|0|0|0|0|0|0|0|0|0|0|0|1|0|0|0|0|0|0|0|0|0|0|0|0|0	0.98	1	0.98	35	0	2120
FKBP8-N-ter	NP_004272.2	BAG3	2|0	2	1	2	1|3|3|0|0|0|3|0|5|4|0|0|0|2|2|2|0|3|0|0|0|0|6|0|0|0|0|0|0|0|0|0|0|0|0|0|0|0|0|0|0|0|0|0|0|0|0|0	0.03	0.06	0.04	0.71	0.36	575
FKBP8-N-ter	NP_065974.1	ZDBF2	3|4	7	3.5	2	0|0|2|0|3|0|0|0|2|0|0|0|0|0|2|1|0|0|0|0|0|0|0|0|0|0|0|0|0|0|0|0|0|0|0|0|0|0|0|0|0|0|0|0|0|0|0|0	0.84	0.9	0.84	8.4	0.01	2354
FKBP8-N-ter	NP_055548.3	ZFYVE16	2|1	3	1.5	2	7|6|9|2|10|2|10|5|11|12|3|3|5|9|8|10|7|6|0|11|12|0|10|0|0|0|0|0|0|0|0|0|0|0|0|0|0|0|0|0|0|0|0|0|0|2|5|4	0	0	0	0.21	0.67	1539
FKBP8-N-ter	NP_056072.2	NEMP1	2|0	2	1	2	0|0|1|0|0|0|1|0|0|4|0|0|0|0|2|3|0|0|0|0|0|0|0|0|0|0|0|0|0|0|0|0|0|0|0|0|0|0|0|0|0|0|0|0|0|1|0|0	0.27	0.54	0.27	2	0.24	371
FKBP8-N-ter	NP_005304.3	PDIA3	2|0	2	1	2	0|0|0|0|0|0|0|0|0|0|0|0|0|0|0|0|0|0|2|0|0|0|0|1|0|0|0|0|0|0|0|0|0|0|0|0|0|1|0|5|2|0|1|0|2|0|0|0	0.24	0.48	0.27	1.71	0.25	505
FKBP8-N-ter	NP_733752.1	MLX	2|3	5	2.5	2	0|0|0|0|0|0|0|0|0|0|0|0|0|0|0|0|0|0|0|0|0|0|0|0|0|0|0|0|0|0|0|0|0|0|0|0|0|0|0|0|0|0|0|0|0|0|0|0	0.97	0.99	0.97	25	0	298
FKBP8-N-ter	NP_001108585.2	WDR26	2|4	6	3	2	0|0|0|2|0|0|0|0|2|3|0|0|0|2|2|3|0|3|1|0|0|0|2|0|0|0|0|0|0|0|0|1|1|0|0|0|0|0|0|0|0|0|0|0|0|0|0|0	0.45	0.7	0.45	3.27	0.17	645
FKBP8-N-ter	NP_060441.2	MRPL20	2|0	2	1	2	0|0|0|0|0|0|0|0|0|0|0|0|0|0|0|0|0|0|0|0|0|0|0|0|0|0|0|0|0|0|0|0|0|0|0|0|0|0|0|0|0|0|0|0|1|0|0|0	0.48	0.95	0.48	10	0.12	149
FKBP8-N-ter	NP_001518.3	HDAC2	5|5	10	5	2	16|17|23|24|26|12|20|24|19|23|11|9|22|15|19|26|14|28|5|25|42|0|28|6|0|8|0|0|0|2|0|0|11|1|19|8|0|0|0|0|0|0|0|3|0|18|13|19	0	0	0	0.24	0.67	488
FKBP8-N-ter	NP_001185594.1	ARHGEF12	2|0	2	1	2	2|0|0|0|2|0|0|0|0|0|0|0|0|0|0|0|0|0|0|0|0|0|2|0|0|0|0|0|0|0|0|0|0|0|0|0|0|0|0|0|0|0|0|0|0|0|0|0	0.38	0.75	0.38	4	0.2	1525
FKBP8-N-ter	NP_001186738.1	INTS7	2|1	3	1.5	2	0|0|0|0|1|0|0|0|0|0|0|0|0|0|2|1|0|0|2|1|0|0|0|0|0|2|0|0|0|0|1|0|4|0|1|1|0|0|0|0|0|0|0|0|0|0|0|0	0.18	0.37	0.18	2.25	0.27	913
FKBP8-N-ter	NP_853553.1	AUP1	2|2	4	2	2	0|0|0|0|0|0|0|0|0|0|0|0|0|0|0|0|0|0|0|0|0|0|0|0|0|0|0|0|0|0|0|0|0|0|0|0|0|0|0|0|0|0|1|0|0|0|0|0	0.95	0.95	0.96	20	0	410
FKBP8-N-ter	NP_001460.1	XRCC6	3|0	3	1.5	2	8|1|3|7|5|1|10|5|8|6|2|1|6|10|8|7|4|13|2|5|7|0|18|1|0|1|0|0|2|0|0|1|4|0|3|0|3|3|3|5|0|2|3|2|8|9|6|6	0	0	0	0.21	0.67	609
FKBP8-N-ter	NP_009006.2	WDR45	2|2	4	2	2	1|0|3|0|2|0|2|2|2|4|0|0|4|1|3|2|0|1|0|4|2|0|2|0|0|0|0|0|0|0|0|0|0|0|0|0|0|0|0|0|0|0|0|0|0|6|6|1	0.01	0.01	0.01	1	0.41	361
FKBP8-N-ter	NP_006273.1	STK4	2|3	5	2.5	2	0|0|0|2|0|0|3|1|0|2|0|0|4|4|2|0|0|0|0|0|5|0|3|0|0|0|0|0|0|0|0|0|1|0|0|0|0|0|0|0|0|0|0|0|0|1|0|0	0.21	0.3	0.21	2.14	0.26	487
FKBP8-N-ter	NP_001008389.1	CISD2	3|3	6	3	2	0|0|0|0|0|0|0|0|0|0|0|0|0|0|0|0|0|0|0|0|0|0|0|0|0|0|0|0|0|0|0|0|0|0|0|0|0|0|0|0|0|0|0|0|0|0|0|0	0.99	0.99	0.99	30	0	135
FKBP8-N-ter	NP_006799.1	SEC61B	2|2	4	2	2	0|0|0|0|0|0|0|0|0|0|0|0|0|0|0|0|0|0|1|0|0|1|0|1|2|2|0|2|0|0|1|0|1|0|0|2|0|1|2|0|0|3|2|0|1|0|0|0	0.19	0.19	0.19	2.18	0.27	96
FKBP8-N-ter	NP_055454.1	TTC37	2|2	4	2	2	0|0|0|0|0|0|1|0|0|0|0|0|0|2|0|2|0|0|0|0|0|0|0|0|0|0|0|0|0|0|0|0|6|0|2|0|0|0|0|0|0|0|0|0|0|0|0|1	0.52	0.52	0.52	3.43	0.05	1564
FKBP8-N-ter	NP_071384.1	CXorf56	2|3	5	2.5	2	7|8|7|5|8|1|9|3|7|9|1|0|0|5|6|7|6|4|0|4|5|0|5|0|0|0|0|0|0|0|0|0|0|0|0|0|0|0|0|0|0|0|0|0|0|2|3|2	0	0	0	0.53	0.56	222
FKBP8-N-ter	NP_066272.1	PDLIM1	3|3	6	3	2	5|6|13|7|6|27|12|37|10|6|8|9|28|6|10|14|9|9|0|17|10|0|10|0|0|0|0|0|0|0|0|0|0|0|0|0|0|0|0|1|0|0|0|2|0|12|8|8	0	0	0	0.25	0.67	329
FKBP8-N-ter	NP_006835.2	ILVBL	3|2	5	2.5	2	0|0|1|1|0|0|1|0|0|0|0|0|0|1|0|0|0|2|1|0|0|0|0|2|0|4|0|0|0|0|0|0|5|0|8|2|0|0|0|1|0|0|0|0|0|0|0|0	0.22	0.32	0.22	2.07	0.25	632
FKBP8-N-ter	NP_055887.3	TTLL5	3|3	6	3	2	0|0|0|0|0|0|0|0|0|0|0|0|0|0|0|0|0|0|0|0|0|0|0|0|0|0|0|0|0|0|0|0|0|0|0|0|0|0|0|0|0|0|0|0|0|0|0|0	0.99	0.99	0.99	30	0	1281
FKBP8-N-ter	NP_004490.2	HNRNPAB	3|1	4	2	2	2|0|2|2|2|2|8|0|4|3|2|0|1|8|3|9|1|5|4|2|2|0|5|3|0|2|2|2|2|0|3|4|1|2|2|1|2|4|2|2|2|3|4|5|4|2|0|1	0	0	0	0.52	0.53	285
FKBP8-N-ter	NP_031401.1	TARDBP	2|3	5	2.5	2	1|1|2|2|2|1|2|3|2|2|1|1|4|0|2|2|1|6|3|1|1|3|4|6|0|3|4|4|7|3|4|7|2|4|1|7|5|7|8|3|4|8|8|6|2|0|3|2	0	0	0	0.5	0.67	414
FKBP8-N-ter	NP_036357.1	NUBP2	2|1	3	1.5	2	0|0|0|0|0|1|2|2|0|0|0|0|2|3|1|2|0|0|0|0|1|0|2|0|0|2|0|0|1|0|0|1|7|0|8|2|1|0|0|0|0|0|0|0|0|1|0|0	0.01	0.03	0.01	0.92	0.39	271
FKBP8-N-ter	NP_000099.2	DLD	2|1	3	1.5	2	0|0|0|0|0|0|7|0|2|1|0|0|0|7|0|0|0|0|6|0|0|4|0|5|2|9|3|3|4|0|4|0|19|5|20|24|3|3|4|4|1|6|2|0|0|2|0|0	0	0	0	0.24	0.67	509
FKBP8-N-ter	NP_116189.1	C1orf198	2|1	3	1.5	2	0|0|2|0|3|0|0|8|1|2|0|0|0|3|3|1|1|0|0|2|1|0|1|0|0|0|0|0|0|0|0|0|0|0|0|0|0|0|0|0|0|0|0|0|0|0|0|0	0.07	0.14	0.07	1.29	0.32	327
FKBP8-N-ter	NP_115580.2	ASCC2	2|2	4	2	2	1|0|3|0|0|0|0|3|2|2|0|0|4|0|1|1|0|2|0|3|4|0|3|0|0|0|0|0|0|0|0|0|0|0|0|0|0|0|0|0|0|0|0|0|0|0|0|0	0.09	0.09	0.09	1.66	0.31	757
FKBP8-N-ter	NP_003553.2	SLC25A11	2|4	6	3	2	0|2|1|0|2|0|4|0|1|2|0|0|0|3|1|1|0|2|2|0|0|0|2|5|0|5|1|0|1|0|0|4|11|0|16|11|4|5|4|1|2|10|4|2|2|3|2|0	0	0	0	0.66	0.53	314
FKBP8-N-ter	NP_060729.2	TTC17	3|3	6	3	2	0|0|0|0|0|0|0|0|0|0|0|0|0|0|0|0|0|0|0|0|0|0|0|0|0|0|0|0|0|0|0|0|0|0|0|0|0|0|0|0|0|0|0|0|0|0|0|0	0.99	0.99	0.99	30	0	1141
FKBP8-N-ter	NP_076423.2	FUNDC2	2|0	2	1	2	0|0|0|0|0|0|0|0|0|0|0|0|0|0|0|0|0|0|0|0|0|0|0|0|0|0|0|0|0|0|0|0|0|0|0|0|0|0|0|0|0|0|0|0|0|0|0|0	0.48	0.95	0.48	10	0.12	189
FKBP8-N-ter	NP_003889.1	SYNJ2	4|2	6	3	2	0|4|0|2|0|0|0|3|1|1|1|0|1|1|1|2|2|0|0|2|1|0|3|0|0|0|0|0|0|0|0|0|0|0|0|0|0|0|0|0|0|0|0|0|0|0|2|0	0.35	0.61	0.35	2.67	0.21	1496
FKBP8-N-ter	NP_742112.1	CAMK2D	6|5	11	5.5	2	2|2|1|0|4|0|3|3|4|6|1|0|2|2|6|1|3|2|2|2|1|0|4|2|0|0|0|1|1|0|0|0|0|0|0|2|1|0|2|0|1|2|1|0|0|2|1|0	0.11	0.17	0.11	2.16	0.3	492
FKBP8-N-ter	NP_068831.1	JUP	3|4	7	3.5	2	5|2|1|1|4|1|0|0|3|3|3|1|0|2|3|2|0|2|10|0|0|0|4|1|0|1|0|0|0|4|0|0|1|0|2|0|0|0|0|29|2|0|0|2|4|4|0|0	0	0	0	0.88	0.49	745
FKBP8-N-ter	NP_002523.2	NUP88	2|3	5	2.5	2	4|8|5|6|7|4|11|17|10|12|4|4|17|11|11|10|7|7|24|7|6|2|6|16|0|12|1|0|0|0|0|0|18|0|24|23|0|11|15|3|2|11|3|2|3|18|7|7	0	0	0	0.19	0.67	741
FKBP8-N-ter	NP_001578.2	OCRL	3|0	3	1.5	2	1|0|0|0|0|0|0|0|0|0|0|0|0|0|2|0|0|0|0|0|0|0|0|0|0|0|0|0|0|0|0|0|0|0|0|0|0|0|0|0|0|0|0|0|0|0|0|0	0.49	0.98	0.49	12	0.11	893
FKBP8-N-ter	NP_004652.2	CDC23	2|1	3	1.5	2	5|8|5|7|10|0|4|0|3|7|0|0|2|2|3|10|8|7|0|10|6|0|8|0|0|0|0|0|0|0|0|0|0|0|0|0|0|0|0|0|0|0|0|0|0|5|1|0	0	0	0	0.32	0.67	597
FKBP8-N-ter	NP_003148.2	NEK4	2|2	4	2	2	0|0|0|0|0|0|1|1|0|2|0|0|2|0|2|0|0|0|0|0|0|0|0|0|0|0|0|0|0|0|0|0|0|0|0|0|0|0|0|0|0|0|0|0|0|0|0|0	0.66	0.66	0.66	6	0.03	841
FKBP8-N-ter	NP_001247.3	CDC27	2|0	2	1	2	2|8|6|3|7|2|4|7|8|9|1|0|5|3|10|8|4|9|0|4|4|0|8|0|0|0|0|0|0|0|0|0|0|0|0|0|0|0|0|0|0|0|0|0|0|5|4|4	0	0	0	0.19	0.67	824
FKBP8-N-ter	NP_001139586.1	DIP2A	2|0	2	1	2	0|0|0|0|0|0|1|0|0|0|0|0|0|2|0|0|0|0|0|0|0|0|0|0|0|0|0|0|0|0|0|0|0|0|0|0|0|0|0|0|0|0|0|0|0|0|0|0	0.46	0.92	0.46	8	0.16	1110
FKBP8-N-ter	NP_001122388.1	TOMM40	2|2	4	2	2	0|0|0|1|0|0|0|0|0|0|0|0|0|0|0|0|0|1|1|0|0|0|0|4|0|3|0|0|0|0|0|0|2|0|1|6|0|2|0|0|3|2|0|0|3|1|0|0	0.09	0.09	0.13	1.6	0.31	361
FKBP8-N-ter	NP_078938.2	NAT10	2|3	5	2.5	2	4|3|2|4|7|3|8|1|6|6|2|0|1|10|2|7|3|3|0|4|0|1|5|4|1|3|0|1|1|1|1|1|10|2|8|7|2|1|1|1|1|1|0|0|0|12|6|5	0	0	0	0.45	0.67	1025
FKBP8-N-ter	NP_689407.1	CSNK1E	3|2	5	2.5	2	0|0|0|0|0|0|0|0|0|0|0|0|0|0|0|0|0|0|0|0|0|0|0|0|0|0|0|0|0|0|0|0|2|0|0|2|0|0|0|0|1|0|0|0|0|0|0|0	0.85	0.92	0.85	12	0.01	416
FKBP8-N-ter	NP_002806.2	PSMD11	2|2	4	2	2	0|1|3|2|2|0|6|0|3|4|0|0|3|6|5|5|1|1|0|0|2|0|2|0|0|0|0|0|0|0|0|0|0|0|0|0|0|0|0|0|0|0|0|0|0|0|2|2	0	0	0	0.96	0.42	422
FKBP8-N-ter	NP_001154481.1	ARMC10	2|3	5	2.5	2	0|0|0|0|0|0|0|0|0|0|0|0|0|0|0|0|0|0|0|0|0|0|0|0|0|0|0|0|0|0|0|0|0|0|0|0|0|0|0|0|0|0|0|0|0|0|0|0	0.97	0.99	0.97	25	0	308
FKBP8-N-ter	NP_116222.3	PPP1R15B	5|6	11	5.5	2	0|0|0|0|0|0|0|0|0|0|0|0|0|0|0|0|0|0|0|0|0|0|0|0|0|0|0|0|0|0|0|0|0|0|0|0|0|0|0|0|0|0|0|0|0|0|0|0	1	1	1	55	0	713
FKBP8-N-ter	NP_036272.2	SLC25A10	2|0	2	1	2	0|0|0|0|2|0|1|0|0|1|0|0|0|1|1|0|0|0|3|0|0|0|0|5|0|3|1|0|1|0|1|2|3|1|9|3|0|2|5|0|0|7|4|3|2|2|0|0	0	0	0	0.38	0.48	287
FKBP8-N-ter	NP_004955.2	HDAC1	3|0	3	1.5	2	12|17|23|25|21|12|14|19|21|23|16|12|21|11|15|27|15|24|5|26|36|0|27|0|0|5|0|0|0|0|0|0|9|0|12|5|1|3|2|2|0|2|1|0|0|20|24|19	0	0	0	0.07	0.67	482
FKBP8-N-ter	NP_005142.1	USP14	2|3	5	2.5	2	0|1|1|0|0|0|4|1|7|6|0|1|1|3|6|0|1|2|0|0|3|0|2|0|0|0|0|0|0|0|0|0|0|0|0|0|0|0|0|0|0|0|0|0|0|1|1|0	0.05	0.08	0.05	1.46	0.34	494
FKBP8-N-ter	NP_006136.1	DNAJB1	2|4	6	3	2	3|3|2|6|3|0|4|7|6|5|0|0|0|3|6|6|0|2|0|0|0|0|3|0|0|0|0|0|0|0|0|0|0|0|0|0|0|0|0|0|0|0|0|0|0|2|2|0	0.01	0.01	0.01	1.14	0.41	340
FKBP8-N-ter	NP_009135.4	DDX20	2|3	5	2.5	2	5|0|2|8|4|1|3|0|3|4|1|0|1|3|1|5|2|8|0|2|3|0|14|0|0|0|0|0|0|0|0|0|3|0|3|3|0|0|0|0|0|0|2|2|0|2|0|1	0	0	0	0.71	0.5	824
FKBP8-N-ter	NP_112196.3	TRMT1L	4|0	4	2	2	0|1|1|0|2|0|0|2|3|3|1|1|2|4|4|3|2|2|2|2|3|0|4|0|0|0|0|0|2|0|0|2|1|1|1|0|0|0|2|1|2|3|1|2|2|4|0|4	0.01	0.01	0.01	0.77	0.41	733
FKBP8-N-ter	NP_620307.1	DIABLO	2|1	3	1.5	2	2|3|5|2|3|0|4|3|3|5|3|0|2|4|4|2|2|1|0|3|0|0|3|0|0|1|0|0|0|0|0|0|0|0|1|3|0|1|0|1|0|0|0|0|0|0|4|0	0	0	0	0.55	0.49	195
FKBP8-N-ter	NP_001110.2	ADD1	2|1	3	1.5	2	7|10|11|8|12|6|7|9|9|7|5|4|13|6|10|15|7|18|0|6|8|0|15|0|0|0|0|0|0|0|0|0|0|0|2|0|0|0|0|0|0|0|0|0|0|16|8|9	0	0	0	0.16	0.67	737
FKBP8-N-ter	NP_852118.1	GCC2	2|0	2	1	2	0|0|0|0|0|0|1|0|0|0|0|0|0|0|3|0|0|0|0|0|0|0|2|0|0|0|0|0|0|0|0|0|0|0|0|0|0|0|0|0|0|0|0|0|0|0|0|0	0.38	0.76	0.38	4	0.2	1684
FKBP8-N-ter	NP_004890.2	BABAM2	2|1	3	1.5	2	0|0|2|1|2|0|2|2|2|2|0|1|2|1|2|1|2|2|0|2|2|0|2|0|0|0|0|0|0|0|0|0|0|0|0|0|0|0|0|0|0|0|0|0|0|2|1|2	0.02	0.03	0.02	1.03	0.38	415
FKBP8-N-ter	NP_061854.1	DNAJC10	3|2	5	2.5	2	0|0|0|0|0|0|0|0|0|0|0|0|0|1|1|0|0|0|0|0|0|0|0|0|0|0|0|0|0|0|0|0|2|0|2|2|0|0|1|0|0|1|0|0|2|0|0|0	0.63	0.78	0.63	5	0.03	793
FKBP8-N-ter	NP_000913.2	PDE3B	2|3	5	2.5	2	0|0|0|0|0|0|0|0|0|0|0|0|0|0|0|0|0|0|0|0|0|0|0|0|0|0|0|0|0|0|0|0|0|0|0|0|0|0|0|0|0|0|0|0|0|0|0|0	0.97	0.99	0.97	25	0	1112
FKBP8-N-ter	NP_005868.1	SF3A1	2|0	2	1	2	17|18|18|19|19|8|17|16|19|25|7|8|16|15|11|25|17|19|0|15|27|0|18|0|0|0|0|0|0|1|1|0|0|1|0|1|1|2|0|2|0|1|0|1|0|13|16|17	0	0	0	0.06	0.67	793
FKBP8-N-ter	NP_001037770.1	SMAP1	3|4	7	3.5	2	0|0|0|2|2|1|2|2|3|2|1|0|1|0|2|5|2|3|0|0|0|0|0|0|0|0|0|0|0|0|0|0|0|0|0|0|0|0|2|0|0|0|0|0|2|0|1|0	0.28	0.41	0.28	2.55	0.23	467
FKBP8-N-ter	NP_060090.2	ILF3	2|7	9	4.5	2	5|4|9|7|5|0|11|7|10|8|1|0|6|12|8|13|3|21|9|6|10|0|17|5|0|3|0|2|2|0|3|0|3|4|3|5|7|11|3|4|2|6|3|8|5|5|2|2	0	0	0	0.51	0.6	898
FKBP8-N-ter	NP_079461.2	TANC2	2|0	2	1	2	0|0|0|0|0|0|0|0|0|0|0|0|0|0|0|0|0|0|0|0|0|0|0|0|0|0|0|0|0|0|0|0|0|0|2|0|0|0|0|0|0|0|0|0|0|0|0|0	0.47	0.94	0.47	10	0.16	1990
FKBP8-N-ter	NP_006459.3	POLR3C	2|0	2	1	2	0|0|0|0|0|0|1|0|0|0|0|0|0|1|2|0|0|0|0|0|0|0|0|0|0|0|0|0|0|0|0|0|0|0|0|0|0|0|0|0|0|0|0|0|0|0|0|0	0.44	0.87	0.44	6	0.18	534
FKBP8-N-ter	NP_203744.1	MICALL1	2|2	4	2	2	1|1|4|0|0|0|3|3|3|1|0|0|1|2|1|0|0|0|0|0|1|0|3|0|0|0|0|0|0|0|0|0|0|0|0|0|0|0|0|0|0|0|0|0|0|0|0|0	0.17	0.17	0.17	2	0.27	863
FKBP8-N-ter	NP_002215.2	ITPR3	3|5	8	4	2	0|0|0|0|0|0|0|0|0|0|0|0|0|0|0|0|0|0|0|0|0|0|0|0|0|0|0|0|0|0|0|0|0|0|0|0|0|0|1|0|0|0|0|0|0|0|0|0	1	1	1	40	0	2671
FKBP8-N-ter	NP_036221.2	ABCB10	2|0	2	1	2	0|0|0|0|1|0|2|0|0|0|0|0|0|3|0|0|0|0|0|0|0|0|0|3|0|1|0|0|0|0|0|0|4|0|9|2|0|1|0|0|0|0|0|0|0|0|0|0	0.1	0.2	0.1	0.92	0.3	738
FKBP8-N-ter	NP_055430.1	GSE1	2|0	2	1	2	2|3|2|4|1|0|10|4|5|2|1|0|3|11|5|5|2|7|7|2|2|0|6|21|0|26|0|0|0|0|0|0|39|0|48|15|0|0|0|0|0|0|0|0|0|0|3|0	0	0	0	0.1	0.67	1217
FKBP8-N-ter	NP_061873.2	RETREG1	2|2	4	2	2	0|0|0|0|0|0|0|0|0|0|0|0|0|0|0|0|0|0|0|0|0|0|0|0|0|0|0|0|0|0|0|0|0|0|0|0|0|0|0|0|0|0|0|0|0|0|0|0	0.95	0.95	0.95	20	0	356
FKBP8-N-ter	NP_073583.3	2020-03-01	2|2	4	2	2	0|0|0|0|0|0|0|0|0|0|0|0|0|0|0|0|0|0|0|0|0|0|0|0|0|0|0|0|0|0|0|0|0|0|0|0|0|0|0|0|0|0|0|0|0|0|0|0	0.95	0.95	0.95	20	0	337
FKBP8-N-ter	NP_055428.1	FAF2	3|4	7	3.5	2	1|0|0|0|0|0|0|0|0|0|0|0|0|0|0|0|0|0|0|0|0|0|0|0|0|0|0|0|0|0|0|0|0|0|2|0|0|0|0|0|0|0|0|1|0|0|2|0	0.95	0.97	0.99	14	0.01	445
FKBP8-N-ter	NP_001155197.1	PPP2R5C	2|0	2	1	2	0|0|0|0|0|1|0|0|1|0|0|0|1|0|0|1|0|0|0|0|0|0|0|0|0|0|0|0|0|0|0|0|0|0|0|0|0|0|0|0|0|1|0|0|0|0|0|0	0.4	0.8	0.4	4.8	0.19	555
FKBP8-N-ter	NP_065090.1	PCNP	2|2	4	2	2	9|7|10|6|13|3|6|4|18|10|7|3|6|6|17|10|12|11|0|10|16|0|10|0|0|0|0|0|0|0|0|0|0|0|0|1|0|0|0|0|0|0|0|0|0|3|7|5	0	0	0	0.23	0.67	178
FKBP8-N-ter	NP_004102.1	FEN1	2|0	2	1	2	1|3|2|2|5|0|2|6|2|4|2|2|10|3|3|5|0|5|0|6|7|0|3|1|0|1|1|0|1|0|1|1|1|1|1|1|0|0|1|0|0|0|0|0|0|11|15|9	0	0	0	0.22	0.67	380
FKBP8-N-ter	NP_055746.3	PPP6R1	2|1	3	1.5	2	1|2|3|2|4|0|3|7|4|2|0|0|5|4|5|4|0|0|0|4|6|0|8|0|0|0|0|0|0|0|0|0|0|0|0|0|0|0|0|0|0|0|0|0|0|4|0|1	0	0	0	0.52	0.5	881
FKBP8-N-ter	NP_690042.1	TES	3|3	6	3	2	0|3|3|0|0|0|4|0|1|3|0|0|0|7|2|4|0|3|0|3|0|0|1|0|0|0|0|0|0|0|0|0|0|0|0|0|0|0|0|0|0|0|0|0|0|0|0|0	0.18	0.18	0.18	2.12	0.27	412
FKBP8-N-ter	NP_001191786.1	ELOC	2|1	3	1.5	2	2|4|2|1|3|0|0|0|1|2|0|1|0|1|1|1|2|2|0|2|0|0|5|0|0|0|0|0|2|0|2|0|0|2|0|0|0|0|0|0|0|0|1|0|0|0|0|0	0.01	0.02	0.01	0.97	0.39	112
FKBP8-N-ter	NP_060777.3	RHOT1	2|0	2	1	2	0|0|0|0|0|0|0|0|0|0|0|0|0|0|0|0|0|0|0|0|0|0|0|0|0|0|0|0|0|0|0|0|0|0|0|0|0|0|0|0|0|0|0|0|0|0|0|0	0.48	0.95	0.48	10	0.12	618
FKBP8-N-ter	NP_002964.3	ATXN2	2|4	6	3	2	5|4|5|4|6|0|8|2|6|8|0|0|2|4|7|3|4|2|2|1|2|0|4|1|0|3|0|0|0|0|0|0|7|0|5|3|1|0|2|1|0|3|0|0|0|1|1|1	0	0	0	0.71	0.52	1313
FKBP8-N-ter	NP_149977.2	LMF2	2|0	2	1	2	1|0|0|0|1|0|0|0|0|0|0|0|0|0|0|0|0|0|0|0|0|0|0|1|0|0|0|0|0|0|0|0|0|0|0|1|0|0|0|0|0|0|0|0|0|0|0|0	0.44	0.88	0.44	6	0.17	707
FKBP8-N-ter	NP_060686.1	PANK4	3|3	6	3	2	0|0|0|0|0|0|2|0|1|0|0|0|0|0|0|0|0|0|0|0|0|0|0|0|0|0|0|0|0|0|0|0|1|0|1|1|0|0|0|0|0|0|0|0|0|0|0|0	0.96	0.96	0.96	12	0	773
FKBP8-N-ter	NP_056393.2	LSM14A	2|1	3	1.5	2	0|0|0|0|3|0|3|0|0|3|0|0|0|2|1|0|1|0|0|0|0|0|0|0|0|2|0|0|0|0|0|2|0|0|0|1|0|0|0|0|0|0|0|0|4|0|0|0	0.11	0.22	0.11	1.64	0.3	463
FKBP8-N-ter	NP_004318.3	BCR	2|2	4	2	2	0|1|3|3|0|0|4|0|2|6|0|0|1|3|3|2|3|0|5|0|3|0|3|1|0|0|2|4|14|5|0|4|0|4|2|3|5|0|0|0|0|0|0|0|0|0|3|0	0	0	0	0.55	0.53	1271
FKBP8-N-ter	NP_001092885.1	POM121C	3|0	3	1.5	2	0|1|1|1|0|0|3|0|0|0|0|0|0|0|0|0|1|0|1|0|0|0|0|3|0|0|0|0|0|0|0|0|3|0|8|1|0|0|1|0|0|0|0|0|1|0|0|0	0.21	0.42	0.21	1.44	0.26	987
FKBP8-N-ter	NP_001189398.1	NIPSNAP2	2|2	4	2	2	0|0|2|3|1|0|2|0|1|2|0|0|0|1|0|0|0|5|0|1|1|0|6|0|0|0|0|0|0|0|0|0|1|0|3|0|0|0|0|0|0|0|0|0|0|10|0|2	0.02	0.02	0.03	1.17	0.37	247
FKBP8-N-ter	NP_001028753.1	PRKCZ	3|0	3	1.5	2	0|0|0|0|0|0|0|0|0|0|0|0|0|0|0|0|0|0|0|0|0|0|0|0|0|0|0|0|0|0|0|0|0|0|0|0|0|0|0|0|0|0|0|0|0|0|0|0	0.5	0.99	0.5	15	0.08	409
FKBP8-N-ter	NP_056036.1	DNMBP	2|1	3	1.5	2	4|1|3|0|0|0|1|0|4|2|0|0|1|3|1|1|0|2|0|0|0|0|2|0|0|0|0|0|0|0|0|0|0|0|0|0|0|0|0|0|0|0|0|0|0|0|2|0	0.06	0.11	0.06	1.33	0.33	1577
FKBP8-N-ter	NP_001005271.2	CHD3	2|3	5	2.5	2	16|0|16|23|20|0|0|0|0|0|0|0|0|0|18|0|0|0|2|0|0|0|29|0|0|0|0|0|0|3|0|0|0|0|0|0|0|0|0|2|0|0|0|0|1|23|0|0	0	0	0	0.39	0.67	2059
FKBP8-N-ter	NP_004059.2	AP2M1	2|2	4	2	2	3|0|4|3|3|0|3|3|6|5|1|1|1|7|5|1|4|0|0|1|0|0|4|0|0|0|0|0|0|0|0|0|0|0|0|0|0|0|0|0|0|0|2|0|0|1|2|1	0	0	0	0.79	0.46	435
FKBP8-N-ter	NP_057018.1	NOP58	2|1	3	1.5	2	1|2|4|6|3|0|2|0|3|3|0|0|0|3|3|3|1|6|3|2|2|0|5|2|0|2|0|4|0|1|2|0|3|1|2|2|2|4|1|2|0|4|2|3|4|0|1|1	0	0	0	0.46	0.52	529
FKBP8-N-ter	NP_059107.1	SMN2	2|3	5	2.5	2	5|3|6|6|2|0|1|0|4|4|2|2|0|4|2|6|4|6|0|1|4|0|7|0|0|0|0|0|1|0|0|0|1|0|2|0|0|2|5|0|0|2|0|0|0|0|2|2	0	0	0	0.71	0.5	294
FKBP8-N-ter	NP_006634.3	ENTR1	2|1	3	1.5	2	2|0|2|3|0|1|4|3|0|2|0|0|0|5|0|2|1|3|8|3|4|8|4|6|7|6|4|14|13|7|8|10|12|9|6|16|10|0|0|6|0|0|2|5|3|9|0|0	0	0	0	0.2	0.67	412
FKBP8-N-ter	NP_110386.2	NRBF2	2|3	5	2.5	2	0|0|4|2|0|2|0|7|2|1|0|1|2|0|2|2|2|5|0|3|1|0|5|0|0|0|0|0|0|0|0|0|0|0|0|0|0|0|0|0|0|0|0|0|0|4|2|0	0.02	0.03	0.02	1.28	0.38	287
FKBP8-N-ter	NP_057227.2	NSFL1C	3|2	5	2.5	2	5|7|5|4|5|1|6|3|3|4|0|2|4|3|4|2|4|3|0|3|3|0|3|0|0|0|0|0|0|0|0|0|0|0|0|0|0|0|0|0|0|0|0|0|0|6|5|5	0	0	0	0.67	0.52	370
FKBP8-N-ter	NP_064528.1	PNO1	2|0	2	1	2	0|0|0|0|0|0|2|0|0|0|0|0|0|0|0|0|1|0|1|0|0|0|0|1|0|1|0|1|0|0|1|0|2|1|3|2|0|1|1|1|0|1|2|0|1|0|0|0	0.08	0.17	0.08	1.04	0.31	252
FKBP8-N-ter	NP_060315.1	COMMD8	2|0	2	1	2	1|0|2|0|0|0|1|3|0|0|0|0|0|0|0|0|1|3|0|0|0|0|2|0|0|0|0|0|0|0|0|0|0|0|0|0|0|0|0|0|0|0|0|0|0|0|7|3	0.12	0.25	0.12	1.04	0.29	183
FKBP8-N-ter	NP_001258708.1	PSMD6	2|2	4	2	2	1|0|0|0|1|0|3|0|3|2|0|0|0|2|2|0|0|0|0|0|1|0|0|0|0|0|0|0|0|0|0|0|0|0|0|0|0|0|0|0|0|0|0|0|0|0|0|0	0.41	0.41	0.41	3.2	0.18	442
FKBP8-N-ter	NP_001077054.1	RABEP1	2|0	2	1	2	2|4|0|2|1|1|2|1|2|3|2|0|3|0|6|1|0|4|0|2|3|0|6|0|0|0|0|0|0|0|0|0|0|0|0|0|0|0|0|0|0|0|0|0|0|2|2|2	0	0	0	0.47	0.44	829
FKBP8-N-ter	NP_001284.1	CLNS1A	2|0	2	1	2	2|2|3|0|2|0|4|7|5|7|0|0|3|3|9|8|4|5|0|1|3|0|9|0|0|0|0|0|0|0|0|0|0|0|0|0|0|0|0|0|0|0|0|0|0|0|0|0	0	0	0	0.31	0.51	237
FKBP8-N-ter	NP_057406.2	RAB14	3|3	6	3	2	0|0|0|2|0|0|0|0|0|0|0|0|0|0|0|0|0|0|3|0|0|4|0|3|0|0|0|1|2|1|0|3|0|0|0|0|0|4|0|3|0|3|0|0|0|0|0|0	0.27	0.27	0.27	2.48	0.24	215
FKBP8-N-ter	NP_060458.3	SCYL2	2|2	4	2	2	0|0|0|1|2|0|2|0|2|0|0|0|2|1|2|0|0|0|0|0|0|0|3|2|0|1|0|0|0|0|0|0|3|0|3|0|0|0|0|0|0|0|0|0|0|0|0|0	0.15	0.15	0.15	2	0.28	929
FKBP8-N-ter	NP_113584.3	HUWE1	3|4	7	3.5	2	7|0|4|4|5|0|7|7|4|4|2|2|8|10|4|13|4|3|3|7|7|1|8|0|0|2|0|0|2|0|0|1|9|1|13|6|0|0|3|0|0|6|3|0|2|3|0|3	0	0	0	0.56	0.58	4374
FKBP8-N-ter	NP_009090.2	SLMAP	2|0	2	1	2	1|0|1|0|2|0|0|0|0|0|0|0|0|0|0|5|0|0|0|0|0|0|0|0|0|0|0|0|0|0|0|0|0|0|0|0|0|0|0|0|0|0|0|0|0|0|0|0	0.34	0.69	0.34	2.67	0.21	811
FKBP8-N-ter	NP_775873.2	DIP2B	2|5	7	3.5	2	0|0|0|0|0|0|0|0|2|0|0|0|0|0|0|0|0|0|0|0|0|0|0|0|0|0|0|0|0|0|0|0|0|0|0|0|0|0|0|0|0|0|0|0|0|0|0|0	0.97	1	0.97	35	0	1576
FKBP8-N-ter	NP_001073867.1	ECPAS	2|0	2	1	2	0|0|0|0|0|0|7|0|1|0|0|0|0|8|0|0|0|0|0|0|0|0|2|0|0|0|0|0|0|0|0|0|7|0|9|0|0|0|0|0|0|0|0|0|0|0|0|0	0.05	0.09	0.05	0.71	0.34	2017
FKBP8-N-ter	NP_066959.1	RTN1	1|9	10	5	2	0|0|0|0|0|3|0|0|0|0|0|0|1|0|0|0|0|0|0|0|2|0|2|0|0|0|0|0|0|0|0|0|0|0|0|0|0|0|0|0|0|0|0|0|0|0|0|0	0.5	1	0.5	15	0.08	776
FKBP8-N-ter	NP_067000.1	LSM2	1|1	2	1	2	2|1|2|2|2|1|2|3|4|2|1|2|3|2|2|3|4|2|0|2|4|0|3|0|0|0|0|0|0|0|0|0|0|0|0|0|0|0|0|0|0|0|0|0|0|4|3|4	0	0	0	0.4	0.67	95
FKBP8-N-ter	NP_002931.2	ABCE1	1|2	3	1.5	2	0|0|0|3|0|3|3|0|0|0|2|1|0|0|0|0|0|0|0|0|0|4|1|0|0|0|0|0|0|0|0|0|0|0|0|0|0|0|0|0|0|0|0|0|0|0|0|0	0.19	0.39	0.21	2.12	0.26	599
FKBP8-N-ter	NP_065857.1	GPHN	1|3	4	2	2	3|3|6|3|4|0|7|6|8|13|1|1|3|6|13|5|1|3|0|2|4|0|9|0|0|0|1|0|0|0|0|0|0|0|0|0|0|1|0|0|0|0|0|0|0|3|0|3	0	0	0	0.44	0.55	769
FKBP8-N-ter	NP_001035814.1	CYLD	1|1	2	1	2	0|0|0|0|2|0|2|0|1|1|0|0|2|3|1|2|0|1|0|0|0|0|3|0|0|0|0|0|0|0|0|0|0|0|0|0|0|0|0|0|0|0|0|0|0|0|0|2	0	0	0	1.2	0.67	953
FKBP8-N-ter	NP_997226.2	RNF214	1|1	2	1	2	1|0|0|0|0|0|2|0|0|0|0|0|0|1|0|0|0|0|0|0|0|0|0|0|0|0|0|0|0|0|0|0|1|0|1|2|0|0|0|0|0|0|0|0|0|0|0|0	0	0	0	3	0.67	703
FKBP8-N-ter	NP_036442.3	KIF4A	1|4	5	2.5	2	14|9|9|8|13|0|12|4|12|18|2|2|11|13|17|9|8|9|2|6|6|0|14|1|0|0|0|0|0|0|0|0|2|0|0|0|0|0|0|0|0|0|0|0|0|6|9|11	0	0	0	0.27	0.67	1232
FKBP8-N-ter	NP_079510.1	WDR61	1|0	1	0.5	2	0|0|0|2|1|0|3|0|2|3|0|0|0|2|3|0|2|1|0|0|2|0|3|1|0|0|0|1|0|0|0|0|1|0|1|0|0|0|0|0|0|0|0|0|0|1|0|0	0	0	0	0.41	0.67	305
FKBP8-N-ter	NP_115721.1	PYM1	1|1	2	1	2	1|2|2|1|1|0|1|0|1|1|0|0|0|1|1|2|1|1|0|0|4|0|2|0|0|0|0|0|0|0|0|0|0|0|0|0|0|1|1|0|0|1|0|0|0|0|1|0	0	0	0	0.92	0.67	204
FKBP8-N-ter	NP_115722.1	PDCD2L	2|0	2	1	2	0|0|0|0|0|0|0|0|1|1|0|0|0|1|1|0|0|2|0|0|0|0|0|1|0|0|0|0|0|1|0|0|0|0|0|0|0|0|0|0|0|0|0|0|0|0|0|0	0.33	0.66	0.33	3	0.21	358
FKBP8-N-ter	NP_114367.1	PTBP1	1|1	2	1	2	0|0|3|4|2|0|4|8|2|3|2|3|6|6|2|4|3|7|15|2|2|10|6|9|13|13|4|10|14|8|13|11|16|12|14|18|6|11|14|11|17|10|6|15|14|9|6|10	0	0	0	0.08	0.67	550
FKBP8-N-ter	NP_006566.2	MAP4K5	1|1	2	1	2	0|0|0|0|0|0|0|0|0|0|0|0|0|0|2|0|0|0|0|0|0|0|0|0|0|0|0|0|0|0|0|0|0|0|0|0|0|0|0|0|0|0|0|0|0|0|0|0	0	0	0	10	0.67	846
FKBP8-N-ter	NP_116780.1	SEC23B	1|6	7	3.5	2	0|1|0|0|1|0|1|0|0|2|0|1|3|1|0|0|0|1|1|2|0|0|1|1|0|0|0|1|1|1|3|0|0|0|0|1|2|1|0|0|0|0|0|0|2|1|0|0	0.46	0.92	0.46	2.9	0.16	767
FKBP8-N-ter	NP_001091081.1	GPR89A	1|2	3	1.5	2	0|0|0|0|0|0|0|0|0|0|0|0|0|0|0|0|0|0|0|0|0|0|0|0|0|0|0|0|0|0|0|0|0|0|0|0|0|0|0|0|0|0|0|0|0|0|0|0	0.48	0.95	0.48	15	0.12	455
FKBP8-N-ter	NP_079052.2	PEAK1	1|0	1	0.5	2	0|0|2|0|2|0|4|2|3|2|0|0|0|0|1|2|0|0|0|3|0|0|1|0|0|0|0|0|0|0|0|0|0|0|0|0|0|0|0|0|0|0|0|0|0|0|0|0	0	0	0	0.55	0.67	1746
FKBP8-N-ter	NP_037518.3	SLC25A24	1|0	1	0.5	2	0|0|0|0|0|0|0|0|0|0|0|0|0|0|0|0|0|0|0|0|0|0|0|0|0|0|0|0|0|0|0|0|0|0|1|0|0|0|0|0|0|0|0|0|0|0|0|0	0	0	0	5	0.67	477
FKBP8-N-ter	NP_079182.2	SCD5	1|1	2	1	2	0|0|0|0|0|0|0|0|0|0|0|0|0|0|0|0|0|0|0|0|0|0|0|0|0|0|0|0|0|0|0|0|2|0|2|0|0|0|0|0|0|0|0|0|0|0|0|0	0	0	0	6	0.67	256
FKBP8-N-ter	NP_065897.1	SLAIN2	1|2	3	1.5	2	2|0|0|0|0|0|1|0|0|0|0|0|0|0|1|0|0|0|0|0|0|0|1|0|0|0|0|0|0|0|0|0|0|0|0|0|0|0|0|0|0|0|0|0|0|0|0|0	0.4	0.8	0.4	7.2	0.19	581
FKBP8-N-ter	NP_055634.3	PJA2	1|0	1	0.5	2	0|0|0|0|0|0|0|0|0|1|0|0|0|0|0|0|0|0|2|0|0|0|0|1|0|1|0|0|1|0|2|2|2|1|2|1|1|0|0|0|1|0|0|0|0|0|0|0	0	0	0	0.67	0.67	708
FKBP8-N-ter	NP_006836.2	KIF2C	1|0	1	0.5	2	0|0|0|0|0|0|0|0|0|0|0|0|0|0|0|0|0|1|0|0|0|0|0|0|0|0|0|0|0|0|0|0|0|0|0|3|0|0|0|0|0|0|0|0|0|0|0|0	0	0	0	3	0.67	725
FKBP8-N-ter	NP_071757.4	MMS19	1|1	2	1	2	0|0|0|0|0|0|3|0|2|0|0|0|0|3|2|2|0|0|0|0|0|0|1|2|1|1|0|0|0|1|0|0|7|0|9|0|0|0|0|0|0|0|0|0|0|0|0|0	0	0	0	0.71	0.67	1030
FKBP8-N-ter	NP_536724.1	PIGU	3|2	5	2.5	2	0|0|0|0|0|0|1|0|0|1|0|0|0|1|0|0|0|0|0|0|0|0|0|0|0|0|0|0|0|0|0|0|1|0|1|0|0|0|0|0|0|0|0|0|0|0|0|0	0.88	0.96	0.88	12	0.01	435
FKBP8-N-ter	NP_056011.3	TMEM131L	1|1	2	1	2	0|0|0|0|0|0|0|0|0|0|0|0|0|0|0|0|0|0|0|0|0|0|0|0|0|0|0|0|0|1|1|0|0|0|0|0|0|0|0|0|0|0|0|0|0|0|0|0	0	0	0	10	0.67	1609
FKBP8-N-ter	NP_055864.2	TRAK2	1|0	1	0.5	2	0|0|0|0|0|0|0|0|0|0|0|0|0|0|0|0|0|0|0|0|0|0|0|0|0|0|0|0|0|0|0|0|0|0|0|0|0|0|0|0|0|0|0|0|0|0|0|0	0	0	0	5	0.67	914
FKBP8-N-ter	NP_036387.2	XRN2	1|2	3	1.5	2	0|0|1|6|4|0|5|0|7|7|0|0|3|8|6|4|3|3|2|0|0|0|8|1|0|2|0|0|0|0|2|2|4|1|9|2|0|4|0|1|2|0|5|0|0|5|2|4	0	0	0	0.34	0.67	950
FKBP8-N-ter	NP_003225.2	TFRC	2|1	3	1.5	2	0|0|0|0|0|0|0|0|0|0|0|0|0|0|0|0|0|0|0|0|0|0|0|0|0|0|0|0|0|0|0|0|1|0|1|0|0|2|0|0|1|0|1|0|1|0|0|0	0.37	0.74	0.37	5.14	0.2	760
FKBP8-N-ter	NP_001017395.2	TMCC1	1|1	2	1	2	0|0|0|0|0|0|0|0|0|0|0|0|0|0|0|0|0|0|0|0|0|0|0|0|0|0|0|0|0|0|0|0|0|0|0|0|0|0|0|0|0|0|0|0|0|0|0|0	0	0	0	10	0.67	653
FKBP8-N-ter	NP_001123356.1	TEX264	2|2	4	2	2	0|0|0|0|0|0|0|0|0|1|0|0|0|0|0|0|0|0|0|0|0|0|0|0|0|0|0|0|0|0|0|0|0|0|0|0|0|0|0|0|0|0|0|0|0|0|0|0	0.95	0.95	0.95	20	0	313
FKBP8-N-ter	NP_001138404.1	PSMB5	1|2	3	1.5	2	0|3|2|0|2|0|2|0|1|3|0|0|0|5|0|0|0|1|0|0|0|0|1|0|0|0|0|0|0|0|0|0|0|0|1|0|0|0|0|1|0|0|0|0|0|0|0|0	0.11	0.23	0.11	1.64	0.3	203
FKBP8-N-ter	NP_001128251.1	IPO11	1|0	1	0.5	2	0|0|0|0|0|0|0|0|0|1|0|0|0|0|0|3|0|0|0|3|0|0|0|2|0|1|1|0|0|0|0|0|3|1|5|1|0|0|0|0|2|0|0|1|0|0|0|0	0	0	0	0.5	0.67	1015
FKBP8-N-ter	NP_055100.2	EXOSC2	1|0	1	0.5	2	4|1|1|2|3|0|6|1|5|5|0|1|2|7|6|6|2|1|0|1|1|0|5|0|0|0|0|0|0|0|0|0|0|0|0|0|0|0|0|0|0|0|0|0|0|2|1|1	0	0	0	0.19	0.67	293
FKBP8-N-ter	NP_057508.2	LUC7L3	1|1	2	1	2	0|1|2|3|1|0|3|3|2|3|0|0|4|0|2|0|2|7|4|3|2|0|4|2|0|4|3|0|1|2|2|2|1|1|2|4|3|1|3|2|2|1|4|3|2|1|0|0	0	0	0	0.32	0.67	432
FKBP8-N-ter	NP_612446.1	GPRASP2	1|0	1	0.5	2	0|0|0|0|0|0|0|0|0|0|0|0|0|0|1|0|0|0|0|0|0|0|0|0|0|3|0|0|1|3|1|1|1|2|1|0|4|0|0|0|0|0|0|0|0|0|0|0	0	0	0	0.67	0.67	838
FKBP8-N-ter	NP_004312.2	KIF1A	2|4	6	3	2	0|1|1|0|0|0|7|2|3|0|0|0|0|1|4|0|0|0|1|0|0|0|3|1|1|0|0|3|3|0|0|3|4|3|0|4|2|0|0|0|2|0|2|0|1|0|0|0	0.02	0.05	0.02	1.38	0.37	1690
FKBP8-N-ter	NP_112200.2	VMP1	1|0	1	0.5	2	0|0|0|0|0|0|1|0|0|0|0|0|0|0|0|2|0|0|0|0|0|0|0|0|0|0|0|0|0|0|0|0|1|0|1|0|0|0|0|0|0|0|0|0|0|0|1|0	0	0	0	2	0.67	406
FKBP8-N-ter	NP_612565.1	KIF23	1|0	1	0.5	2	2|6|3|8|6|0|5|6|10|7|2|2|9|7|8|3|4|8|0|5|6|0|9|0|0|0|0|0|0|0|0|0|0|1|0|0|1|0|0|0|0|0|0|0|0|4|5|5	0	0	0	0.09	0.67	960
FKBP8-N-ter	NP_056325.2	DHRS7B	1|1	2	1	2	0|0|0|0|0|0|3|0|0|1|0|0|0|0|0|0|1|0|0|0|0|0|0|1|0|1|0|0|0|0|0|0|3|0|2|0|0|0|0|0|0|0|0|0|0|0|0|0	0	0	0	2	0.67	325
FKBP8-N-ter	NP_001129494.1	NFATC4	1|1	2	1	2	0|0|0|0|0|0|0|0|0|0|0|0|0|0|0|0|0|0|0|0|0|0|0|0|0|0|0|0|0|0|0|0|0|1|0|0|0|0|0|0|0|0|0|0|0|0|0|0	0	0	0	10	0.67	964
FKBP8-N-ter	NP_644670.1	EHD4	1|2	3	1.5	2	0|0|0|0|0|0|1|0|0|0|0|0|0|0|0|0|0|0|0|0|0|0|0|0|0|0|0|0|0|0|0|0|2|0|2|0|0|0|0|0|0|0|0|0|0|0|0|0	0.39	0.79	0.39	7.2	0.19	541
FKBP8-N-ter	NP_116249.2	LTV1	1|2	3	1.5	2	2|0|0|1|0|0|0|0|0|3|0|0|0|0|0|2|2|0|3|0|3|0|2|0|0|1|1|0|1|0|0|1|1|2|0|0|0|0|0|0|0|0|0|0|0|0|0|0	0.06	0.12	0.06	1.44	0.33	475
FKBP8-N-ter	NP_653196.1	SLAIN1	1|3	4	2	2	1|0|0|0|0|0|1|0|1|5|0|0|0|1|1|0|0|0|0|0|0|0|0|1|0|2|0|0|1|0|0|1|1|0|0|0|0|0|0|0|0|0|0|0|0|0|0|0	0.31	0.61	0.31	3	0.22	305
FKBP8-N-ter	NP_005839.3	DENND4A	1|0	1	0.5	2	0|0|0|0|0|0|0|0|0|0|0|0|0|0|0|0|0|0|0|0|0|0|0|0|0|0|0|0|0|0|0|0|0|0|0|0|0|0|0|0|0|0|0|0|0|0|0|0	0	0	0	5	0.67	1863
FKBP8-N-ter	NP_060596.2	TMEM33	2|3	5	2.5	2	0|0|0|1|0|0|2|0|1|1|0|0|1|2|1|0|0|1|2|0|0|0|0|6|0|4|0|0|0|0|0|0|5|0|7|2|0|0|0|2|0|1|3|1|3|2|0|0	0.02	0.03	0.02	1.25	0.38	247
FKBP8-N-ter	NP_689557.1	LSM12	1|2	3	1.5	2	4|2|2|2|4|0|7|0|6|8|0|0|4|6|8|3|3|4|0|0|0|0|5|1|0|1|1|0|2|1|0|1|2|0|1|2|2|3|0|1|2|1|2|0|1|1|4|3	0	0	0	0.4	0.67	195
FKBP8-N-ter	NP_005773.3	ALYREF	2|0	2	1	2	0|0|1|1|3|0|1|0|1|3|0|0|0|1|3|5|0|3|5|0|0|0|4|0|0|0|0|0|0|0|0|0|0|0|0|1|3|0|3|0|0|4|0|0|0|0|0|0	0.01	0.01	0.01	0.57	0.4	264
FKBP8-N-ter	NP_004506.2	ILF2	1|3	4	2	2	4|2|7|8|7|1|9|9|9|8|0|3|15|10|11|7|7|13|4|7|6|0|18|4|0|0|0|0|1|0|0|2|7|0|4|7|2|0|1|3|0|3|0|3|6|10|2|4	0	0	0	0.24	0.67	390
FKBP8-N-ter	NP_115604.1	FAR1	1|1	2	1	2	0|0|0|0|0|0|0|0|0|0|0|0|0|2|0|0|0|0|0|0|0|0|0|1|0|1|0|0|0|0|0|0|0|0|0|0|0|0|0|0|0|0|0|1|1|0|0|0	0	0	0	4	0.67	515
FKBP8-N-ter	NP_001157930.1	ACTR3C	1|1	2	1	2	0|0|0|0|0|0|1|0|1|1|0|0|0|1|0|0|0|0|0|0|0|0|0|0|0|0|0|0|0|0|0|0|0|0|0|0|0|0|0|0|0|0|0|0|0|0|0|0	0	0	0	6	0.67	210
FKBP8-N-ter	NP_078888.4	DHX40	1|1	2	1	2	0|0|0|0|0|0|1|0|1|2|0|0|0|1|1|0|0|0|0|0|0|0|0|0|0|2|0|0|0|0|0|0|2|0|1|0|0|0|0|0|0|0|0|1|1|0|0|0	0	0	0	1.85	0.67	779
FKBP8-N-ter	NP_003819.1	MTMR1	1|2	3	1.5	2	0|0|0|2|0|0|3|0|1|0|0|1|3|2|1|2|0|2|0|0|0|0|2|0|0|0|0|0|0|0|0|0|0|0|0|0|0|0|0|0|0|0|0|0|0|2|0|0	0.11	0.22	0.11	1.71	0.3	665
FKBP8-N-ter	NP_056422.2	CHTOP	1|1	2	1	2	0|0|0|0|0|0|2|0|0|0|0|0|0|0|0|0|0|1|2|0|0|1|0|1|0|5|0|0|0|0|0|0|4|0|4|2|0|4|2|0|0|3|3|0|0|0|0|0	0	0	0	0.71	0.67	248
FKBP8-N-ter	NP_005650.2	UFD1	1|1	2	1	2	1|0|0|0|0|0|1|0|1|2|0|0|0|0|1|0|0|0|0|0|0|0|1|0|0|0|0|0|0|0|0|0|0|0|0|0|0|0|0|0|0|0|0|0|0|3|0|0	0	0	0	2.4	0.67	307
FKBP8-N-ter	NP_055617.1	C2CD5	1|2	3	1.5	2	0|0|1|1|0|0|0|0|0|0|0|0|1|0|0|0|0|0|0|0|0|0|0|0|0|0|0|0|0|0|0|0|0|0|0|0|0|0|0|0|0|0|0|0|0|0|0|0	0.46	0.93	0.46	12	0.16	1000
FKBP8-N-ter	NP_065825.1	MIB1	1|0	1	0.5	2	0|0|0|0|0|0|0|0|0|0|0|0|0|0|0|0|0|0|0|0|0|0|0|0|0|0|0|0|0|0|0|0|0|0|0|0|0|0|0|0|0|0|0|0|0|0|0|0	0	0	0	5	0.67	1006
FKBP8-N-ter	NP_001185727.1	ASCC1	1|1	2	1	2	0|0|0|1|0|0|2|0|3|2|0|0|0|0|1|0|0|0|0|0|0|0|2|0|0|0|0|0|0|0|0|0|0|0|0|0|0|0|0|0|0|0|0|0|0|2|0|0	0	0	0	1.85	0.67	357
FKBP8-N-ter	NP_009194.2	COPE	1|0	1	0.5	2	0|0|0|0|0|0|0|0|0|0|0|0|0|0|0|0|0|0|0|0|0|0|0|0|0|0|0|0|0|0|0|0|0|0|0|0|0|0|0|0|0|0|0|0|0|0|0|0	0	0	0	5	0.67	308
FKBP8-N-ter	NP_061330.2	BAIAP2L1	1|0	1	0.5	2	2|3|2|2|2|0|1|2|0|1|0|1|4|0|1|1|2|0|0|1|0|0|1|0|0|0|0|0|0|0|1|0|0|1|0|0|0|0|0|0|0|0|0|0|0|0|0|2	0	0	0	0.4	0.67	511
FKBP8-N-ter	NP_001191123.1	SRP19	1|1	2	1	2	0|0|0|0|0|0|0|0|2|0|0|0|0|0|1|0|0|0|1|0|0|0|0|0|1|0|1|0|1|0|0|0|0|0|0|0|0|3|0|2|0|0|3|0|2|0|0|0	0	0	0	1.41	0.67	120
FKBP8-N-ter	NP_874364.1	RFLNB	1|1	2	1	2	3|3|2|1|4|2|2|3|3|3|2|2|3|4|3|4|4|4|0|3|3|0|2|0|0|0|0|0|0|0|0|0|0|0|0|0|0|0|0|0|0|0|0|0|0|3|2|3	0	0	0	0.35	0.67	214
FKBP8-N-ter	NP_036222.3	MACF1	1|2	3	1.5	2	8|0|3|4|6|0|9|0|6|4|0|1|0|6|8|6|3|6|0|5|5|0|9|0|0|0|1|0|0|0|0|0|0|0|1|0|0|3|1|0|0|0|0|1|0|0|0|0	0	0	0	0.38	0.67	5430
FKBP8-N-ter	NP_001193876.1	PICALM	1|0	1	0.5	2	0|0|0|0|0|0|0|0|1|0|0|0|0|2|0|0|0|0|0|0|0|0|0|0|0|0|0|0|0|0|0|0|3|0|2|0|0|0|0|0|0|0|0|0|0|1|1|0	0	0	0	1.2	0.67	551
FKBP8-N-ter	NP_002476.2	NBN	1|0	1	0.5	2	0|0|0|2|0|0|1|0|4|7|0|0|0|3|4|1|0|4|64|0|0|29|4|37|29|39|34|39|57|51|52|43|19|64|13|25|65|2|3|37|25|0|41|12|12|2|0|0	0	0	0	0.01	0.67	754
FKBP8-N-ter	NP_004194.3	PKMYT1	1|3	4	2	2	0|0|0|0|0|0|2|0|0|0|0|0|0|0|0|0|0|0|0|0|0|0|0|0|0|0|0|0|0|0|0|0|0|0|0|0|0|0|0|0|0|0|0|0|0|0|0|0	0.49	0.98	0.49	20	0.1	499
FKBP8-N-ter	NP_000703.2	BLVRA	1|2	3	1.5	2	0|0|0|0|0|1|0|2|3|0|1|0|0|0|0|1|0|0|5|0|0|3|0|3|2|5|1|2|1|1|2|2|1|0|0|6|1|1|3|1|4|1|2|0|2|2|0|0	0	0	0	0.64	0.46	296
FKBP8-N-ter	NP_001229696.1	MTHFD1L	1|0	1	0.5	2	0|0|0|0|0|0|4|0|0|3|0|0|0|3|0|0|0|0|5|0|0|0|0|8|0|14|0|3|2|0|0|0|24|0|28|10|0|5|7|0|0|3|0|0|0|0|0|0	0	0	0	0.1	0.67	979
FKBP8-N-ter	NP_057191.2	ZFR	1|1	2	1	2	3|4|7|6|6|0|3|8|5|7|3|4|5|2|6|8|6|9|1|8|9|0|8|0|0|0|0|1|1|0|0|2|2|0|0|0|0|4|1|1|0|1|0|1|3|2|3|1	0	0	0	0.19	0.67	1074
FKBP8-N-ter	NP_919223.1	HNRNPA3	1|1	2	1	2	5|5|6|3|2|0|6|1|4|5|0|0|0|8|3|4|0|8|3|3|4|0|8|2|0|2|0|2|2|3|4|5|0|2|0|2|3|9|4|2|2|4|3|3|5|2|0|0	0	0	0	0.21	0.67	378
FKBP8-N-ter	NP_065069.1	RALGAPB	1|0	1	0.5	2	1|4|5|11|6|0|2|3|2|0|0|0|2|3|5|4|1|5|0|5|11|0|5|0|0|0|0|0|0|0|0|0|0|0|0|0|0|0|0|0|0|0|0|0|0|3|2|2	0	0	0	0.15	0.67	1494
FKBP8-N-ter	NP_078887.2	ICE2	1|0	1	0.5	2	0|0|0|1|0|0|1|0|0|0|0|0|0|1|0|0|0|0|0|0|0|0|0|0|0|0|0|0|0|0|0|0|0|0|0|0|0|0|0|0|0|0|0|0|0|0|0|0	0	0	0	4	0.67	982
FKBP8-N-ter	NP_937863.1	SNRPB2	2|1	3	1.5	2	5|1|2|3|3|1|8|1|7|8|0|1|1|2|6|11|2|5|1|0|0|0|4|1|0|0|0|2|0|0|0|0|0|0|0|0|0|0|0|0|0|0|0|0|1|8|2|4	0	0	0	0.4	0.53	225
FKBP8-N-ter	NP_057213.2	COPS4	1|2	3	1.5	2	2|3|3|1|1|0|3|1|3|5|0|0|2|4|3|0|3|0|0|0|0|0|2|0|0|0|0|0|0|0|0|0|0|0|0|0|0|0|0|0|0|0|0|0|0|2|0|0	0.01	0.02	0.01	0.95	0.39	406
FKBP8-N-ter	NP_004499.2	IDI1	1|1	2	1	2	0|0|0|0|0|0|1|0|1|0|0|0|0|0|2|0|0|0|0|0|0|0|0|0|0|1|0|0|0|0|0|0|7|0|6|0|0|0|0|0|0|0|0|0|0|0|0|0	0	0	0	1.33	0.67	284
FKBP8-N-ter	NP_073615.2	CEP85	1|0	1	0.5	2	0|0|3|0|0|0|3|1|1|0|0|0|0|10|1|0|0|0|0|0|0|0|0|8|0|8|0|0|0|0|0|0|26|0|24|6|0|0|0|0|0|0|0|0|0|0|0|0	0	0	0	0.13	0.67	762
FKBP8-N-ter	NP_982284.1	CAMSAP2	2|1	3	1.5	2	0|0|1|0|2|0|0|2|2|2|1|0|0|1|0|2|0|0|0|0|1|0|0|0|0|0|0|0|0|0|0|0|0|0|0|0|0|0|0|0|0|0|0|0|0|0|1|1	0.17	0.34	0.17	2.25	0.27	1478
FKBP8-N-ter	NP_003850.1	DPM1	1|3	4	2	2	1|1|1|1|0|0|7|1|1|3|0|0|0|5|0|3|0|1|1|0|0|1|1|3|1|1|0|2|2|3|0|2|4|1|9|5|0|3|2|1|2|0|1|0|4|0|0|0	0	0	0	0.72	0.46	260
FKBP8-N-ter	NP_002386.1	ME1	1|0	1	0.5	2	0|0|1|0|1|0|1|0|2|1|0|0|0|0|0|2|0|0|0|0|0|0|1|0|0|0|0|0|0|0|0|0|0|0|0|0|0|0|0|0|0|0|0|0|0|0|1|1	0	0	0	1.09	0.67	572
FKBP8-N-ter	NP_003706.1	USO1	1|0	1	0.5	2	4|5|3|4|8|0|1|4|1|1|0|0|5|2|1|6|3|0|0|7|4|0|4|0|0|0|0|0|0|0|0|0|0|0|0|0|0|0|0|0|0|0|0|0|0|1|0|0	0	0	0	0.19	0.67	962
FKBP8-N-ter	NP_002778.1	PSMA2	1|1	2	1	2	0|0|2|1|0|0|1|0|1|1|0|0|0|1|1|3|0|1|0|0|0|0|0|1|0|0|0|0|0|0|0|1|1|0|0|0|0|0|0|1|0|0|0|0|0|0|0|0	0	0	0	1.5	0.67	234
FKBP8-N-ter	NP_000974.1	RPL22	1|2	3	1.5	2	6|2|2|1|3|7|7|7|3|3|4|6|7|10|3|8|5|3|1|3|4|1|4|2|2|2|2|1|0|1|1|3|2|0|8|5|1|4|3|1|0|3|4|2|3|3|3|6	0	0	0	0.29	0.67	128
FKBP8-N-ter	NP_000983.1	RPL29	1|3	4	2	2	2|4|1|1|2|1|3|7|3|3|3|1|9|2|3|3|1|4|2|1|3|2|4|1|1|3|2|0|0|1|0|2|2|2|3|3|1|2|3|1|3|3|1|1|2|0|0|0	0	0	0	0.61	0.5	159
FKBP8-N-ter	NP_003084.1	SNRPC	1|1	2	1	2	0|1|1|1|1|0|1|0|1|1|0|0|0|1|1|3|1|1|1|0|1|0|1|0|0|0|0|0|0|0|0|0|0|0|0|0|0|0|0|0|0|1|0|1|2|0|0|1	0	0	0	1.09	0.67	159
FKBP8-N-ter	NP_003085.1	SNRPE	1|0	1	0.5	2	3|0|1|0|2|0|6|0|4|0|0|0|3|3|2|8|0|2|0|0|0|0|0|0|0|1|0|0|0|0|0|0|0|0|1|0|0|0|1|0|0|0|0|0|0|6|1|1	0	0	0	0.27	0.67	92
FKBP8-N-ter	NP_003086.1	SNRPF	2|4	6	3	2	2|2|2|1|3|0|3|0|4|4|0|0|0|2|2|6|12|8|1|5|10|0|8|0|0|1|2|1|2|0|2|3|4|1|2|1|0|1|1|1|1|2|1|1|1|15|0|0	0	0	0	0.68	0.52	86
FKBP8-N-ter	NP_996261.1	EMC10	1|3	4	2	2	0|0|0|0|0|0|0|0|0|0|0|0|0|0|0|0|0|0|0|0|0|0|0|0|0|0|0|0|0|0|0|0|0|0|0|0|0|0|0|0|0|0|0|0|0|0|0|0	0.5	0.99	0.5	20	0.08	262
FKBP8-N-ter	NP_996925.1	ENSA	1|1	2	1	2	2|0|0|0|1|0|1|0|1|2|0|0|2|0|1|1|1|0|0|0|0|0|0|0|0|0|0|0|0|0|0|0|0|0|0|0|0|0|0|0|0|0|0|0|0|1|1|3	0	0	0	1.41	0.67	137
FKBP8-N-ter	NP_004587.1	SNRPA	1|0	1	0.5	2	0|1|3|2|0|1|0|4|3|0|1|1|3|2|2|3|0|2|0|3|3|0|4|0|0|0|0|0|0|0|0|0|0|0|0|0|0|0|0|0|0|0|0|0|0|0|3|2	0	0	0	0.28	0.67	282
FKBP8-N-ter	NP_005430.1	MLF2	1|3	4	2	2	0|0|0|0|0|0|0|0|0|0|0|0|0|0|0|0|0|0|0|0|0|1|0|2|0|2|0|0|0|0|0|0|4|0|4|2|0|1|0|0|3|0|1|2|1|0|0|0	0.22	0.43	0.27	2.09	0.26	248
FKBP8-N-ter	NP_003081.2	SNRPA1	1|1	2	1	2	7|3|1|1|4|8|6|10|8|7|4|20|9|7|9|3|4|3|0|13|10|0|4|1|0|0|0|0|0|0|0|0|1|0|1|0|0|0|0|0|0|0|0|0|1|18|10|7	0	0	0	0.14	0.67	255
FKBP8-N-ter	NP_003153.2	STRN	1|0	1	0.5	2	0|0|0|1|0|0|3|2|2|4|0|0|3|0|3|1|0|0|0|1|2|0|4|0|0|0|0|0|0|0|0|0|0|0|0|0|0|0|0|0|0|0|0|0|0|4|0|0	0	0	0	0.4	0.67	780
FKBP8-N-ter	NP_065921.2	SH3RF1	1|1	2	1	2	0|0|0|0|0|0|0|0|0|1|0|0|0|0|0|0|0|0|0|0|0|0|0|0|0|0|0|0|0|0|0|0|0|0|0|0|0|0|0|0|0|0|0|0|0|0|0|0	0	0	0	10	0.67	888
FKBP8-N-ter	NP_002801.1	PSMD4	1|4	5	2.5	2	0|3|2|4|1|1|6|5|0|1|3|1|6|3|0|0|3|2|1|7|4|0|3|3|0|2|0|0|0|0|0|0|2|0|0|1|0|2|0|1|0|2|0|0|1|6|0|0	0	0	0	0.82	0.45	377
FKBP8-N-ter	NP_006232.1	PPP1R2	1|0	1	0.5	2	0|1|1|4|1|0|1|1|1|0|0|0|3|0|1|0|2|0|0|1|3|0|2|0|0|0|0|0|0|0|0|0|0|0|0|0|0|0|0|0|0|0|0|0|0|0|1|0	0	0	0	0.52	0.67	205
FKBP8-N-ter	NP_056290.3	FAM98A	1|0	1	0.5	2	0|0|0|0|1|0|0|0|0|1|0|0|1|0|1|0|0|0|2|0|0|1|0|3|0|1|0|2|2|3|2|2|1|1|1|2|2|0|0|1|0|0|1|1|0|0|0|0	0	0	0	0.38	0.67	518
FKBP8-N-ter	NP_006796.1	HNRNPA0	1|1	2	1	2	1|3|2|3|1|0|4|0|1|2|0|0|0|4|2|3|0|4|9|1|0|5|3|5|0|5|2|3|4|4|0|5|5|2|6|11|1|18|16|8|20|13|10|6|5|0|0|0	0	0	0	0.14	0.67	305
FKBP8-N-ter	NP_006749.1	U2AF1	1|3	4	2	2	0|0|0|0|1|0|3|2|4|5|0|0|5|3|3|7|3|5|4|0|1|4|5|2|1|1|0|0|0|0|0|0|2|0|3|2|0|2|0|0|0|0|2|0|1|0|1|1	0	0	0	0.68	0.47	240
FKBP8-N-ter	NP_008869.1	SNRPD1	4|1	5	2.5	2	2|2|5|1|4|5|7|6|6|6|4|5|9|4|6|7|1|5|0|1|1|2|5|1|0|1|0|0|0|1|1|1|2|1|3|2|1|1|0|1|1|2|3|0|0|18|6|3	0	0	0	0.48	0.56	119
FKBP8-N-ter	NP_009144.1	PRAF2	1|3	4	2	2	0|0|0|0|0|0|0|0|0|0|0|0|0|0|0|0|0|0|0|0|0|0|0|0|0|0|0|0|0|0|0|0|0|0|0|0|0|0|0|0|0|0|0|0|0|0|0|0	0.5	0.99	0.5	20	0.08	178
FKBP8-N-ter	NP_001015048.1	BAG5	1|2	3	1.5	2	0|0|0|0|0|0|0|0|1|1|0|0|0|0|1|0|0|0|1|0|0|0|0|1|0|0|0|0|0|3|2|3|0|0|0|0|0|0|0|0|0|0|0|0|0|0|0|0	0.23	0.47	0.23	2.77	0.25	447
FKBP8-N-ter	NP_004993.1	NDUFA9	1|2	3	1.5	2	0|0|0|0|0|0|3|0|0|0|0|0|0|4|0|0|0|0|0|0|0|0|0|7|0|12|0|0|0|0|0|0|14|0|15|2|0|3|2|0|0|2|0|0|2|0|0|0	0	0	0	0.55	0.48	377
FKBP8-N-ter	NP_036585.1	TBL2	1|1	2	1	2	0|0|0|0|0|0|0|0|0|0|0|0|0|0|0|0|0|0|0|0|0|0|0|0|0|0|0|0|0|0|0|0|0|0|0|0|0|0|0|0|0|0|0|0|0|0|0|0	0	0	0	10	0.67	447
FKBP8-N-ter	NP_057223.1	CHCHD2	1|1	2	1	2	0|1|1|1|1|1|1|2|0|0|1|0|3|1|1|1|1|0|0|1|1|0|1|0|0|0|0|0|0|0|0|0|1|0|0|0|0|0|1|0|0|0|0|0|0|1|0|1	0	0	0	1.04	0.67	151
FKBP8-N-ter	NP_003964.3	RPL14	1|2	3	1.5	2	3|2|0|6|4|1|2|1|7|6|0|1|0|6|5|6|0|6|4|9|6|2|10|3|2|3|2|3|3|3|3|3|2|2|2|2|1|0|5|3|3|4|2|4|4|0|0|0	0	0	0	0.31	0.67	215
FKBP8-N-ter	NP_004277.2	GTPBP1	1|0	1	0.5	2	0|0|0|0|0|0|3|0|2|1|0|0|0|1|1|0|0|0|0|0|0|0|0|0|0|0|0|0|0|0|0|0|0|0|2|0|0|0|0|0|0|0|0|0|0|0|2|0	0	0	0	1	0.67	669
FKBP8-N-ter	NP_060352.1	CLN6	4|4	8	4	2	0|1|0|0|0|0|0|0|0|1|0|0|0|0|0|1|0|0|0|0|0|1|0|2|0|0|0|1|0|1|1|0|0|1|4|1|0|0|0|0|0|0|2|1|0|0|0|0	0.84	0.84	0.84	5.33	0.01	311
FKBP8-N-ter	NP_060386.1	PIH1D1	1|1	2	1	2	2|2|3|5|3|2|2|7|4|2|2|3|2|1|3|6|3|0|0|4|2|0|2|0|0|0|0|0|0|0|0|0|0|0|0|0|0|0|0|0|0|0|0|0|0|6|6|4	0	0	0	0.32	0.67	290
FKBP8-N-ter	NP_149124.3	CNP	1|0	1	0.5	2	0|0|0|0|0|0|0|0|0|0|0|0|0|0|0|0|0|0|0|0|0|0|0|0|0|1|0|0|0|0|0|0|0|0|0|4|0|0|0|0|0|0|0|0|1|0|0|0	0	0	0	2	0.67	421
FKBP8-N-ter	NP_064539.1	EMC7	1|1	2	1	2	0|0|0|0|0|0|0|0|0|0|0|0|0|0|0|0|0|0|0|0|0|0|0|0|0|0|0|0|0|0|0|0|0|0|0|0|0|0|0|0|0|0|0|0|0|0|0|0	0	0	0	10	0.67	242
FKBP8-N-ter	NP_001737.1	CANX	1|2	3	1.5	2	0|0|0|0|0|0|0|0|0|0|0|0|0|0|0|0|0|0|0|0|0|0|0|1|0|0|0|0|0|0|0|0|1|0|0|0|0|0|0|0|0|0|0|0|1|0|0|0	0.46	0.93	0.48	12	0.16	592
FKBP8-N-ter	NP_003133.1	SSB	1|0	1	0.5	2	0|0|2|4|4|0|2|0|0|2|0|0|0|1|3|3|4|3|0|0|6|0|4|0|0|1|0|0|0|0|0|0|2|0|1|0|0|0|0|0|0|0|1|2|2|0|0|0	0	0	0	0.26	0.67	408
FKBP8-N-ter	NP_001027467.2	STK24	1|0	1	0.5	2	0|0|0|0|0|0|2|0|0|0|0|0|0|2|2|1|0|0|0|0|0|0|0|0|0|0|0|0|0|0|0|0|0|0|0|0|0|0|0|0|0|0|0|0|0|0|0|0	0	0	0	1.71	0.67	431
FKBP8-N-ter	NP_005660.4	REEP5	1|1	2	1	2	0|0|0|0|0|0|0|0|0|0|0|0|0|0|0|0|0|0|0|0|0|0|0|0|0|0|0|0|0|0|0|0|0|0|0|0|0|0|0|0|0|0|0|0|0|0|0|0	0	0	0	10	0.67	189
FKBP8-N-ter	NP_001934.2	DSG2	1|4	5	2.5	2	0|3|1|2|2|0|3|0|3|1|0|1|2|2|5|2|2|0|0|0|0|0|3|0|0|0|0|0|0|0|0|0|0|0|0|0|0|0|0|0|0|0|0|0|0|2|0|0	0.18	0.37	0.18	1.76	0.27	1118
FKBP8-N-ter	NP_001070908.1	BCLAF1	1|4	5	2.5	2	14|25|29|30|31|22|15|38|21|25|30|19|37|9|16|33|25|31|28|45|37|6|38|14|6|10|7|19|33|32|26|11|1|21|2|17|23|1|0|6|0|2|5|6|2|30|28|54	0	0	0	0.08	0.67	869
FKBP8-N-ter	NP_001073005.1	TRAPPC6B	1|0	1	0.5	2	0|2|0|0|0|0|0|0|0|0|0|0|0|0|0|0|0|0|0|0|0|0|0|0|0|0|0|0|0|0|0|0|0|0|0|0|0|0|0|0|0|0|0|0|0|0|0|0	0	0	0	5	0.67	158
FKBP8-N-ter	NP_699196.2	TAPT1	1|1	2	1	2	0|0|0|0|0|0|0|0|0|0|0|0|0|0|0|0|0|0|0|0|0|0|0|0|0|0|0|0|0|0|0|0|0|0|0|0|0|0|0|0|0|0|0|0|0|0|0|0	0	0	0	10	0.67	567
FKBP8-N-ter	NP_115912.1	OSBPL6	1|1	2	1	2	0|0|0|0|0|0|0|0|0|0|0|0|0|0|0|0|0|0|0|0|0|0|0|0|0|0|0|0|0|0|0|0|0|0|0|0|0|0|0|0|0|0|0|0|0|0|0|0	0	0	0	10	0.67	934
FKBP8-N-ter	NP_116136.1	ATP5MD	1|1	2	1	2	1|0|0|0|0|0|0|0|2|1|0|0|0|0|1|0|0|0|0|0|0|0|0|1|0|0|1|0|0|0|0|1|0|0|0|2|0|1|1|0|1|2|1|1|1|1|0|0	0	0	0	1.26	0.67	58
FKBP8-N-ter	NP_079498.2	WDR82	1|0	1	0.5	2	3|8|9|4|8|2|8|9|4|5|2|2|10|5|7|4|5|12|2|7|4|0|10|0|0|1|0|0|0|0|0|0|0|0|0|0|0|0|0|0|0|0|0|1|0|24|12|14	0	0	0	0.07	0.67	313
FKBP8-N-ter	NP_005828.2	POP7	1|1	2	1	2	2|2|0|1|2|0|1|0|3|2|0|0|1|2|1|1|0|0|0|0|1|0|2|0|0|0|0|0|0|0|0|0|0|0|0|0|0|0|0|0|0|0|0|0|0|0|1|1	0	0	0	1.04	0.67	140
FKBP8-N-ter	NP_001093162.1	EIF5AL1	1|0	1	0.5	2	1|2|0|0|0|0|0|0|0|0|0|0|0|0|0|0|0|0|0|0|0|0|0|0|0|0|0|0|1|0|0|0|0|0|0|1|1|0|2|0|0|0|0|0|3|0|0|0	0	0	0	1.09	0.67	154
FKBP8-N-ter	NP_057225.2	DYNC1LI1	1|0	1	0.5	2	0|0|2|3|0|0|4|0|0|0|0|0|0|3|1|0|0|0|0|0|0|0|5|0|0|1|0|0|0|0|0|1|5|0|5|1|0|1|1|0|0|2|0|0|0|0|0|0	0	0	0	0.34	0.67	523
FKBP8-N-ter	NP_444252.1	PFN2	1|2	3	1.5	2	1|1|1|0|0|0|1|0|0|0|0|0|0|0|1|0|0|1|3|0|0|2|1|2|2|3|3|4|3|4|7|4|1|5|1|3|4|4|4|5|6|4|4|0|6|0|0|0	0	0	0	0.42	0.53	140
FKBP8-N-ter	NP_003560.2	STX7	1|0	1	0.5	2	0|0|0|0|0|0|0|0|0|0|0|0|0|0|0|0|0|1|0|0|0|0|0|0|0|0|0|0|0|0|0|0|0|0|0|0|0|0|0|0|0|0|0|0|0|0|1|0	0	0	0	5	0.67	261
FKBP8-N-ter	NP_005834.4	STAM2	1|1	2	1	2	2|0|1|0|0|0|1|2|3|1|0|1|3|1|1|0|0|2|0|0|0|0|3|0|0|0|0|0|0|0|0|0|0|0|0|0|0|0|0|0|0|0|0|0|0|0|2|1	0	0	0	1	0.67	525
FKBP8-N-ter	NP_001123237.1	NSDHL	2|4	6	3	2	0|0|0|0|0|0|0|0|0|0|0|0|0|0|0|0|0|0|0|0|0|0|0|1|0|1|0|0|0|0|0|0|3|0|3|0|0|0|0|0|0|0|0|0|0|0|0|0	0.81	0.92	0.81	9	0.02	373
FKBP8-N-ter	NP_665811.1	AIFM1	1|3	4	2	2	0|0|0|0|0|0|0|0|3|5|0|0|0|0|3|1|2|1|0|0|2|0|0|2|0|3|1|2|0|0|0|0|1|0|2|0|0|0|0|0|0|1|1|0|2|0|0|0	0.09	0.18	0.09	1.5	0.31	609
FKBP8-N-ter	NP_000909.2	P4HB	1|1	2	1	2	0|0|0|0|0|0|0|0|0|0|0|0|0|0|0|0|0|0|1|0|0|0|0|0|0|0|0|0|0|0|0|0|1|0|1|0|0|0|0|0|0|0|0|0|2|0|0|0	0	0	0	4.8	0.67	508
FKBP8-N-ter	NP_057322.2	ANAPC7	1|3	4	2	2	1|0|0|0|2|0|0|1|3|1|0|0|0|0|1|3|1|0|0|0|1|0|1|0|0|0|0|0|0|0|0|0|1|0|1|0|0|0|0|0|0|0|0|0|0|2|0|1	0.28	0.56	0.28	2.4	0.23	599
FKBP8-N-ter	NP_149062.1	SYNE1	4|0	4	2	2	0|0|0|0|0|0|0|0|0|0|0|0|0|0|0|0|0|0|0|0|0|0|0|0|0|0|0|0|0|0|2|0|0|0|0|0|0|0|0|0|0|0|0|0|0|0|0|0	0.5	0.99	0.5	20	0.08	8749
FKBP8-N-ter	NP_003644.2	COPS3	1|0	1	0.5	2	1|0|2|2|0|0|4|0|2|1|0|0|0|1|2|0|0|0|0|0|0|0|0|0|0|0|0|0|0|0|0|0|0|0|0|0|0|0|0|0|0|0|0|0|0|0|0|0	0	0	0	0.8	0.67	423
FKBP8-N-ter	NP_113673.3	GRWD1	1|3	4	2	2	0|0|0|2|0|0|2|0|2|1|1|0|0|3|2|1|2|1|1|1|0|1|1|2|1|1|2|0|2|1|0|1|5|1|5|2|4|4|3|0|2|3|2|1|2|1|0|0	0	0.01	0	0.86	0.42	446
FKBP8-N-ter	NP_115661.1	MRI1	1|1	2	1	2	0|0|0|0|0|0|1|0|0|0|0|0|0|1|1|0|0|0|0|0|0|0|0|0|0|4|0|0|0|0|0|2|6|0|8|3|0|0|1|0|0|0|0|0|0|0|0|0	0	0	0	0.89	0.67	322
FKBP8-N-ter	NP_065761.1	LRRC47	1|1	2	1	2	0|0|0|0|0|0|0|0|0|0|0|0|0|0|0|0|0|0|2|0|0|0|0|0|0|0|0|1|1|0|0|1|0|0|0|0|1|0|1|0|0|0|0|0|0|0|0|0	0	0	0	3.43	0.67	583
FKBP8-N-ter	NP_059122.2	NUP54	1|0	1	0.5	2	1|0|0|0|0|0|2|1|0|2|0|0|1|1|4|0|0|0|0|0|0|0|0|0|0|0|0|0|0|0|0|0|7|0|7|2|0|0|0|0|0|0|0|0|0|1|0|0	0	0	0	0.41	0.67	507
FKBP8-N-ter	NP_065171.2	DOLPP1	2|2	4	2	2	1|0|0|0|0|0|1|0|0|1|0|0|0|2|1|1|0|1|0|0|0|0|1|2|0|2|0|0|0|0|0|1|2|0|3|1|0|1|0|0|0|0|0|0|0|0|0|0	0.21	0.21	0.21	2.29	0.26	238
FKBP8-N-ter	NP_653190.2	COMTD1	1|0	1	0.5	2	0|0|0|0|0|0|0|0|0|0|0|0|0|0|0|0|0|0|0|0|0|0|0|0|0|0|0|0|0|0|0|0|0|0|0|0|0|0|0|0|0|0|0|0|0|0|0|0	0	0	0	5	0.67	262
FKBP8-N-ter	NP_872319.1	SPC24	3|2	5	2.5	2	0|0|3|2|2|1|3|2|3|5|0|1|2|3|2|4|3|0|0|0|3|0|3|0|0|0|0|0|0|0|0|0|1|0|3|0|0|0|0|0|0|0|0|0|0|1|0|1	0.01	0.02	0.01	1.25	0.39	197
FKBP8-N-ter	NP_079106.3	LPCAT1	1|1	2	1	2	0|0|0|0|0|0|0|0|0|0|0|0|0|0|0|0|0|0|0|0|0|0|0|0|0|1|0|0|0|0|0|0|2|0|2|0|0|0|0|0|0|0|0|0|0|0|0|0	0	0	0	4.8	0.67	534
FKBP8-N-ter	NP_001645.1	ARAF	1|1	2	1	2	0|0|0|0|0|0|3|0|0|2|0|0|0|0|0|0|0|0|0|0|0|0|0|0|0|0|0|0|0|0|0|0|5|0|6|0|0|0|0|0|0|0|0|1|1|0|0|0	0	0	0	1.33	0.67	606
FKBP8-N-ter	NP_000994.1	RPLP1	2|2	4	2	2	0|0|0|2|1|0|5|0|3|4|0|1|2|7|3|3|0|5|2|2|2|1|4|2|2|3|1|2|2|2|2|2|7|2|4|2|1|1|2|2|2|1|1|3|3|3|2|1	0	0	0	0.62	0.67	114
FKBP8-N-ter	NP_996895.1	AP3M1	1|3	4	2	2	0|0|0|0|0|0|1|0|1|3|0|0|0|4|3|2|0|0|3|0|0|1|1|3|0|3|1|1|0|0|0|0|7|0|7|2|2|0|2|2|0|4|2|0|3|3|0|0	0	0	0	0.79	0.44	418
FKBP8-N-ter	NP_997657.1	GPS1	1|0	1	0.5	2	1|0|1|0|4|0|1|0|2|1|0|0|0|1|0|1|1|2|0|0|0|0|2|0|0|0|0|0|0|0|0|0|0|0|0|0|0|0|0|0|0|0|0|0|0|0|0|0	0	0	0	0.71	0.67	527
FKBP8-N-ter	NP_998784.1	ATP6V1H	1|0	1	0.5	2	1|1|0|0|0|0|5|0|1|0|0|0|0|4|0|0|0|0|0|0|0|2|0|0|0|2|0|0|0|0|0|1|9|0|7|2|0|1|0|0|0|0|0|0|0|0|0|0	0	0	0	0.33	0.67	465
FKBP8-N-ter	NP_001673.2	ATP2B1	1|1	2	1	2	0|0|0|0|0|0|0|0|0|1|0|0|0|0|1|0|0|0|0|0|0|0|0|0|0|1|0|0|0|0|0|1|2|2|2|0|0|0|0|0|1|1|0|0|0|0|0|0	0	0	0	2	0.67	1220
FKBP8-N-ter	NP_005013.1	PFN1	1|1	2	1	2	1|0|0|0|0|0|1|0|2|1|0|0|0|0|0|2|2|0|0|0|0|0|0|0|0|0|0|0|0|0|0|0|0|0|0|0|0|0|0|0|0|0|0|0|0|0|3|3	0	0	0	1.6	0.67	140
FKBP8-N-ter	NP_005685.1	COX17	1|0	1	0.5	2	1|0|0|0|1|0|0|0|0|0|0|0|0|0|0|0|0|0|0|0|0|0|0|1|1|0|1|2|0|2|2|1|1|2|1|2|0|2|1|0|1|1|1|2|1|0|0|0	0	0	0	0.44	0.67	63
FKBP8-N-ter	NP_005611.1	S100A11	1|1	2	1	2	0|0|0|0|0|0|1|0|0|0|0|0|0|1|1|0|0|0|0|0|0|0|0|0|0|0|0|0|0|0|0|0|0|0|0|0|0|0|0|1|0|0|0|0|0|0|0|0	0	0	0	6	0.67	105
FKBP8-N-ter	NP_005753.1	TRIM28	1|0	1	0.5	2	25|18|25|20|26|24|19|59|29|36|19|27|64|20|31|22|23|33|4|20|25|3|36|4|4|2|4|9|11|10|6|11|9|8|6|3|9|3|1|9|3|0|4|3|2|36|26|31	0	0	0	0.02	0.67	835
FKBP8-N-ter	NP_114414.2	EIF2A	1|0	1	0.5	2	1|1|3|3|3|0|2|0|2|0|0|0|0|0|1|1|1|2|0|0|2|0|1|0|0|0|0|0|0|0|0|0|0|0|0|0|0|0|0|0|0|0|0|0|0|2|0|0	0	0	0	0.48	0.67	585
FKBP8-N-ter	NP_055869.1	UHRF1BP1L	1|0	1	0.5	2	0|1|0|2|2|0|1|0|2|5|0|0|4|0|2|2|1|1|0|1|1|0|2|0|0|0|0|0|0|0|0|0|0|0|0|0|0|0|0|0|0|0|0|0|0|1|0|1	0	0	0	0.41	0.67	1464
FKBP8-N-ter	NP_001012321.1	RPSA	1|3	4	2	2	1|0|1|1|0|0|1|0|1|1|0|0|0|1|2|2|0|1|11|0|0|3|1|6|4|6|6|9|7|4|5|10|4|6|5|7|5|10|6|9|8|8|6|7|7|1|0|0	0	0	0	0.3	0.67	295
FKBP8-N-ter	NP_009167.1	CHP1	1|2	3	1.5	2	0|0|0|0|0|0|0|0|0|0|0|0|0|0|0|0|0|0|0|0|0|0|0|0|0|0|0|0|0|0|0|0|0|0|0|0|0|0|0|0|0|0|0|0|0|0|0|0	0.48	0.95	0.48	15	0.12	195
FKBP8-N-ter	NP_694540.3	NFXL1	1|0	1	0.5	2	0|0|0|0|0|0|0|0|0|0|0|0|0|0|0|0|0|0|0|0|0|0|0|0|0|0|0|0|0|0|0|0|0|0|0|0|0|0|0|0|0|0|0|0|0|0|0|0	0	0	0	5	0.67	911
FKBP8-N-ter	NP_037392.1	SAP30BP	1|1	2	1	2	12|4|7|4|5|2|8|3|6|8|2|0|3|7|8|8|2|9|0|4|5|0|9|0|0|0|0|0|0|0|0|0|0|0|0|0|0|0|0|0|0|0|0|0|0|3|3|3	0	0	0	0.19	0.67	308
FKBP8-N-ter	NP_085130.2	CPEB4	1|1	2	1	2	0|0|0|0|0|0|2|0|0|0|0|0|0|1|0|0|0|0|4|0|0|0|0|12|0|13|0|0|0|0|0|0|10|0|9|9|0|5|0|0|0|0|0|0|0|0|0|0	0	0	0	0.37	0.67	729
FKBP8-N-ter	NP_002661.2	PLS1	1|0	1	0.5	2	0|0|0|0|0|0|6|0|3|2|0|0|3|3|3|1|0|0|0|0|1|0|0|0|0|0|0|0|0|0|0|0|0|0|0|0|0|0|0|0|0|0|0|0|0|0|3|1	0	0	0	0.46	0.67	629
FKBP8-N-ter	NP_056029.2	DDHD2	2|0	2	1	2	0|0|0|0|0|0|2|0|1|4|0|0|0|1|1|0|0|0|0|0|0|0|0|0|0|0|0|0|0|0|0|0|0|0|0|0|0|0|0|0|0|0|0|0|0|0|0|0	0.32	0.65	0.32	2.67	0.22	711
FKBP8-N-ter	NP_060082.2	ZCCHC8	1|2	3	1.5	2	24|15|16|15|16|6|12|12|15|19|9|6|14|7|17|17|11|13|0|11|11|0|17|0|0|0|0|0|0|0|0|0|0|0|0|0|0|0|0|0|0|0|0|0|0|30|11|14	0	0	0	0.11	0.67	707
FKBP8-N-ter	NP_113641.2	FAM107B	1|0	1	0.5	2	0|0|0|0|2|0|0|1|0|0|0|0|3|0|0|0|1|0|0|0|0|0|0|0|0|0|0|0|0|0|0|0|0|0|0|0|0|0|0|0|0|0|0|0|0|1|0|0	0	0	0	1.5	0.67	306
FKBP8-N-ter	NP_085056.2	CYB5B	1|0	1	0.5	2	0|0|0|0|0|0|0|0|0|0|0|0|0|0|0|0|0|0|0|0|0|0|0|0|0|0|0|0|0|0|0|0|0|0|0|0|0|0|0|0|0|0|0|0|0|0|0|0	0	0	0	5	0.67	150
FKBP8-N-ter	NP_008910.2	SLC39A7	1|1	2	1	2	0|0|0|0|0|0|0|0|0|0|0|0|0|2|0|0|0|0|0|0|0|0|0|0|0|1|0|0|0|0|0|0|2|0|4|1|1|0|0|0|0|0|0|0|0|0|0|0	0	0	0	2.18	0.67	469
FKBP8-N-ter	NP_077295.1	C1orf35	1|0	1	0.5	2	1|0|0|0|0|0|0|0|2|3|0|0|0|4|2|1|0|0|2|0|0|0|1|0|0|0|3|1|0|2|0|3|0|0|0|0|3|0|0|0|1|0|0|0|0|0|0|0	0	0	0	0.41	0.67	263
FKBP8-N-ter	NP_001092695.1	CCDC43	1|0	1	0.5	2	1|2|0|2|1|0|2|4|2|4|0|0|0|1|1|4|0|1|0|1|0|0|3|0|0|0|0|0|0|0|0|0|0|0|0|0|0|0|0|0|0|0|0|0|0|3|7|0	0	0	0	0.31	0.67	154
FKBP8-N-ter	NP_490647.1	DNAJB6	1|2	3	1.5	2	0|0|0|0|0|0|1|0|1|0|0|0|0|0|1|0|0|0|2|0|0|1|0|15|0|8|0|0|0|0|0|0|5|0|2|7|0|0|0|0|1|0|1|1|0|0|0|0	0.01	0.02	0.01	0.78	0.4	326
FKBP8-N-ter	NP_612451.1	CCDC124	1|2	3	1.5	2	1|0|0|0|0|0|0|0|1|1|0|0|0|1|1|0|0|0|0|0|0|0|0|0|0|0|0|0|0|0|0|0|0|0|0|0|0|0|0|0|0|0|0|0|0|0|0|0	0.4	0.8	0.4	7.2	0.19	223
FKBP8-N-ter	NP_057510.4	GTSE1	1|1	2	1	2	0|2|0|0|0|0|0|0|1|1|0|0|0|2|1|0|0|0|0|0|0|0|0|0|0|0|0|0|0|0|0|0|0|0|0|0|0|0|0|0|0|0|0|0|0|0|0|0	0	0	0	3.43	0.67	739
FKBP8-N-ter	NP_001263218.1	PRKAR1A	1|0	1	0.5	2	0|0|0|0|0|0|0|0|0|0|0|0|0|0|0|0|0|0|0|0|0|0|0|0|0|0|0|0|0|0|0|0|0|0|0|0|0|0|0|0|0|0|0|0|0|0|0|0	0	0	0	5	0.67	381
FKBP8-N-ter	NP_065731.3	SCYL1	2|0	2	1	2	0|0|0|0|0|0|0|0|0|0|0|0|0|0|0|0|0|0|0|0|0|0|0|0|0|0|0|0|0|0|0|0|0|0|0|0|0|0|0|0|0|0|0|0|0|0|0|0	0.48	0.95	0.48	10	0.12	808
FKBP8-N-ter	NP_056154.1	ADNP	1|0	1	0.5	2	7|19|29|24|25|8|13|29|10|15|12|16|23|14|11|26|21|16|6|21|25|2|34|6|0|6|4|1|3|2|1|3|2|3|3|7|6|4|0|0|2|0|3|0|0|34|14|15	0	0	0	0.03	0.67	1102
FKBP8-N-ter	NP_055389.3	STRN3	1|1	2	1	2	1|0|0|0|1|0|0|0|0|2|0|0|0|0|0|0|0|0|0|0|0|0|3|0|0|0|0|0|0|0|0|0|0|0|0|0|0|0|0|0|0|0|0|0|0|2|1|0	0	0	0	2.4	0.67	713
FKBP8-N-ter	NP_542408.1	DYNLL2	1|1	2	1	2	1|1|4|3|3|0|0|6|0|0|0|4|7|0|0|0|2|0|0|5|0|1|0|0|1|1|2|2|0|1|0|0|0|0|1|0|0|0|0|0|0|0|0|2|0|0|1|1	0	0	0	0.49	0.67	89
FKBP8-N-ter	NP_006266.2	SRSF6	1|3	4	2	2	3|4|9|7|2|2|4|3|9|8|2|0|0|5|10|5|0|7|5|2|1|0|11|0|0|0|1|0|2|0|0|1|2|0|2|0|2|2|0|1|0|0|3|3|3|1|0|0	0	0	0	0.42	0.55	344
FKBP8-N-ter	NP_001128714.1	NDRG1	1|0	1	0.5	2	0|0|1|0|0|0|0|2|1|1|0|0|1|0|0|0|0|0|1|0|0|0|0|0|0|0|0|0|0|0|0|0|0|0|0|1|0|1|0|0|1|0|1|0|0|1|3|2	0	0	0	0.71	0.67	394
FKBP8-N-ter	NP_115518.3	CEP192	1|2	3	1.5	2	2|1|2|0|2|0|0|0|0|2|0|0|0|0|0|0|0|0|0|0|0|0|0|0|0|0|0|0|0|0|0|0|0|0|0|0|0|0|0|0|0|0|0|0|0|0|0|0	0.31	0.62	0.31	4	0.22	2537
FKBP8-N-ter	NP_001165908.1	PEG10	1|1	2	1	2	0|0|1|0|0|0|0|0|0|0|0|0|0|0|1|0|0|0|3|0|0|0|0|0|0|1|1|2|2|3|4|2|2|1|1|0|1|1|1|2|1|1|0|0|1|0|0|0	0	0	0	0.75	0.67	784
FKBP8-N-ter	NP_001172110.1	PFDN6	1|4	5	2.5	2	2|2|3|2|2|1|1|2|2|2|0|0|3|1|3|1|2|0|0|0|2|0|4|0|0|0|0|0|0|0|0|0|0|0|0|0|0|0|0|1|0|2|0|0|0|3|3|3	0.05	0.09	0.05	1.28	0.34	129
FKBP8-N-ter	NP_817126.1	ACTL6A	1|0	1	0.5	2	3|4|5|3|4|1|4|1|4|3|0|2|5|7|5|8|2|11|0|3|0|0|7|1|0|1|0|0|0|0|0|0|0|0|1|0|0|1|0|0|0|0|0|0|0|4|2|2	0	0	0	0.13	0.67	387
FKBP8-N-ter	NP_002861.1	RAB13	1|0	1	0.5	2	0|0|0|0|0|0|2|0|0|0|0|0|0|0|0|0|0|0|0|0|0|0|0|0|0|0|0|0|0|0|0|0|0|0|3|2|0|0|0|0|0|0|0|0|0|0|0|0	0	0	0	1.71	0.67	203
FKBP8-N-ter	NP_002480.1	NDUFA4	1|1	2	1	2	0|0|0|0|0|0|1|0|0|0|0|0|0|0|1|0|0|0|0|0|0|0|0|2|0|1|0|0|0|0|0|0|1|0|2|0|0|2|1|0|0|2|1|0|0|0|0|0	0	0	0	1.71	0.67	81
FKBP8-N-ter	NP_067075.1	RAB18	1|2	3	1.5	2	2|1|1|0|0|0|1|0|0|0|0|0|0|0|0|0|0|0|1|0|0|0|1|1|0|1|1|1|1|1|1|2|1|0|2|2|2|3|1|1|2|1|0|0|1|0|0|0	0.03	0.05	0.03	1.12	0.36	206
FKBP8-N-ter	NP_653284.2	DHRS13	1|1	2	1	2	0|0|0|0|0|0|0|0|0|0|0|0|0|0|0|0|0|0|0|0|0|0|0|0|0|0|0|0|0|0|0|0|0|0|0|0|0|0|0|0|0|0|0|0|0|0|0|0	0	0	0	10	0.67	377
FKBP8-N-ter	NP_001098549.1	FBRS	1|0	1	0.5	2	0|0|0|0|0|0|0|0|0|0|0|0|0|0|0|0|0|0|0|0|0|0|0|3|0|6|0|0|0|0|0|0|6|0|6|1|0|1|0|0|0|0|0|0|0|0|0|0	0	0	0	0.52	0.67	460
FKBP8-N-ter	NP_002789.1	PSMB6	1|1	2	1	2	0|0|0|0|0|0|3|0|0|1|0|0|0|2|0|0|0|0|0|0|0|0|0|0|0|0|0|0|0|0|0|0|0|0|0|0|0|0|0|0|0|0|0|0|0|0|0|0	0	0	0	4	0.67	239
FKBP8-N-ter	NP_001186231.1	CNOT2	1|0	1	0.5	2	1|1|0|1|0|0|2|2|1|1|1|0|0|1|2|3|0|3|0|1|1|0|2|1|0|0|0|0|0|0|0|0|4|0|4|1|0|0|0|0|0|0|0|0|0|2|1|1	0	0	0	0.32	0.67	540
FKBP8-N-ter	NP_852131.1	EIF6	1|0	1	0.5	2	0|0|1|0|0|0|0|0|0|0|0|0|0|0|1|0|0|1|1|0|1|0|0|1|0|1|0|1|2|0|1|1|1|1|0|0|0|2|1|2|2|0|2|0|1|1|0|0	0	0	0	0.48	0.67	226
FKBP8-N-ter	NP_006132.1	DYNC1LI2	1|0	1	0.5	2	0|0|1|0|0|0|1|0|4|2|0|0|0|2|2|0|0|0|1|0|0|0|3|0|0|0|0|0|0|0|0|0|0|0|0|3|0|0|0|0|0|0|0|0|0|0|0|0	0	0	0	0.63	0.67	492
FKBP8-N-ter	NP_060866.2	METTL2B	1|3	4	2	2	0|0|0|0|0|0|0|0|0|0|0|0|0|0|1|0|0|0|1|0|0|0|0|1|0|0|1|2|1|0|0|1|0|0|0|1|0|2|0|1|0|1|0|0|0|0|0|0	0.37	0.75	0.37	3.69	0.2	378
FKBP8-N-ter	NP_076412.3	PHACTR4	1|1	2	1	2	0|3|6|3|6|0|0|6|2|3|0|0|4|2|4|2|4|4|0|2|0|0|4|0|0|0|0|0|0|0|0|0|0|0|0|0|0|0|0|0|0|0|0|0|0|0|5|0	0	0	0	0.4	0.67	712
FKBP8-N-ter	NP_056342.3	TBC1D10B	1|0	1	0.5	2	0|0|0|2|0|0|0|0|0|0|0|0|0|0|0|0|0|0|0|0|0|0|0|0|0|0|0|0|0|0|0|0|0|0|0|0|0|0|0|0|0|0|0|0|0|0|1|0	0	0	0	4	0.67	808
FKBP8-N-ter	NP_001153602.1	KCNQ5	1|1	2	1	2	0|0|0|0|0|0|0|0|0|0|0|0|0|0|0|0|0|0|0|0|0|0|0|0|0|0|0|0|0|0|0|0|0|0|0|0|0|0|0|0|0|0|0|0|0|0|0|0	0	0	0	10	0.67	923
FKBP8-N-ter	NP_061899.2	TMCO1	1|0	1	0.5	2	0|0|0|0|0|0|0|0|0|0|0|0|0|0|0|0|0|0|0|0|0|0|0|0|0|0|0|0|0|0|0|0|1|0|1|0|0|0|0|0|0|0|1|0|0|0|0|0	0	0	0	4	0.67	239
FKBP8-N-ter	NP_000980.1	RPL30	1|1	2	1	2	3|5|3|4|6|0|2|4|3|6|0|0|1|6|2|10|5|5|3|4|15|0|5|3|0|3|1|0|0|2|4|6|1|2|1|2|3|5|7|3|2|7|1|5|5|0|0|0	0	0	0	0.19	0.67	115
FKBP8-N-ter	NP_004850.1	CLTC	1|1	2	1	2	3|0|3|5|3|0|0|0|1|0|1|0|0|0|0|1|0|0|2|2|4|0|0|0|0|2|0|0|0|0|1|2|2|1|0|0|2|4|4|9|10|8|6|7|10|0|0|2	0	0	0	0.26	0.67	1675
FKBP8-N-ter	NP_057540.1	TMEM9	1|1	2	1	2	0|0|0|0|0|0|0|0|0|0|0|0|0|0|0|0|0|0|0|0|0|0|0|0|0|0|0|0|0|0|0|0|0|0|0|0|0|0|0|0|0|0|0|0|0|0|0|0	0	0	0	10	0.67	183
FKBP8-N-ter	NP_057417.3	SRRM2	1|1	2	1	2	6|12|16|38|16|0|13|9|21|14|0|0|15|18|26|19|5|34|8|8|13|0|48|5|0|6|0|0|0|0|0|2|4|1|1|1|6|14|0|5|1|4|4|9|10|9|5|10	0	0	0	0.06	0.67	2752
FKBP8-N-ter	NP_001658.2	ARL2	1|0	1	0.5	2	4|0|0|1|0|0|3|0|2|3|0|0|0|4|4|0|0|0|0|0|2|0|1|1|0|0|0|0|0|0|0|0|1|0|0|2|0|0|0|0|0|0|0|0|0|0|0|0	0	0	0	0.43	0.67	184
FKBP8-N-ter	NP_478126.1	EXOSC6	1|3	4	2	2	1|1|2|3|0|1|0|5|3|4|3|1|3|2|3|4|1|4|0|6|6|0|3|0|0|0|0|0|0|0|0|0|0|0|0|0|0|0|0|0|0|0|0|0|0|5|0|2	0	0	0	0.76	0.45	272
FKBP8-N-ter	NP_056238.2	AASDHPPT	1|1	2	1	2	0|0|0|1|0|0|2|0|1|1|0|0|0|0|0|3|0|0|0|0|0|0|0|1|0|1|0|1|3|0|0|0|2|0|1|1|0|2|0|0|0|0|1|0|0|0|0|0	0	0	0	1.14	0.67	309
FKBP8-N-ter	NP_001171724.1	PEX11B	3|0	3	1.5	2	0|0|0|0|0|0|0|0|0|0|0|0|0|0|0|0|0|0|0|0|0|0|0|1|0|0|0|0|0|0|0|0|0|0|0|0|0|0|0|0|0|0|0|0|0|0|0|0	0.5	0.99	0.5	15	0.08	245
FKBP8-N-ter	NP_001257420.1	RPL13A	2|3	5	2.5	2	5|1|0|4|3|4|5|0|3|3|6|1|0|4|1|14|1|8|7|0|0|4|11|7|4|10|1|2|1|2|2|5|6|3|5|3|2|5|4|5|5|7|5|9|6|4|4|0	0	0	0	0.4	0.67	142
FKBP8-N-ter	NP_001258848.1	SEC11A	1|1	2	1	2	0|0|0|0|0|0|0|0|0|0|0|0|0|0|0|0|0|0|0|0|0|0|0|0|0|0|0|0|0|0|0|0|0|0|0|0|0|0|0|0|0|0|0|0|0|0|0|0	0	0	0	10	0.67	139
FKBP8-N-ter	NP_002746.1	MAP2K1	1|0	1	0.5	2	1|2|0|2|0|0|5|0|0|0|0|0|0|3|0|5|0|0|2|3|0|0|0|4|1|0|0|0|0|0|0|2|17|0|14|5|0|0|0|2|2|0|0|0|1|0|0|0	0	0	0	0.17	0.67	393
FKBP8-N-ter	NP_001017980.1	VMA21	3|4	7	3.5	2	0|0|0|0|0|0|0|0|0|0|0|0|0|0|0|0|0|0|0|0|0|0|0|0|0|0|0|0|0|0|0|0|0|0|0|0|0|0|0|0|0|0|0|0|0|0|0|0	1	1	1	35	0	101
FKBP8-N-ter	NP_004228.1	TRIP13	1|1	2	1	2	2|0|0|0|0|1|4|0|0|4|0|0|3|5|1|2|0|2|2|0|0|0|2|3|0|3|3|0|0|0|0|1|8|0|8|19|0|0|4|2|3|4|4|0|0|0|0|0	0	0	0	0.27	0.67	432
FKBP8-N-ter	NP_005774.2	TXNDC9	1|1	2	1	2	2|4|3|2|1|1|3|5|5|4|1|0|5|4|0|2|2|3|0|5|2|0|4|0|0|0|0|0|0|0|0|0|0|0|0|1|0|0|0|0|0|0|0|0|0|1|3|2	0	0	0	0.37	0.67	226
FKBP8-N-ter	NP_077734.1	PLA2G4A	1|0	1	0.5	2	0|0|0|0|0|0|1|0|0|0|0|0|0|1|0|0|0|0|0|0|0|0|0|0|0|0|0|0|0|0|0|0|0|0|0|0|0|0|0|0|0|0|0|0|0|0|0|0	0	0	0	5	0.67	749
FKBP8-N-ter	NP_000284.1	PHKB	1|0	1	0.5	2	3|2|1|3|2|0|1|0|4|3|0|0|0|2|1|4|1|4|0|0|1|0|2|0|0|0|0|0|0|0|0|0|0|0|0|0|0|0|0|0|0|0|0|0|0|0|0|0	0	0	0	0.35	0.67	1093
FKBP8-N-ter	NP_001230882.1	KIF2A	1|0	1	0.5	2	1|0|0|0|0|0|2|0|1|0|0|0|0|3|0|2|0|0|0|0|0|0|2|0|0|0|0|0|0|0|0|0|1|0|3|0|0|0|0|0|0|0|1|0|0|0|1|0	0	0	0	0.71	0.67	687
FKBP8-N-ter	NP_001180262.1	CORO1A	1|0	1	0.5	2	0|0|0|0|0|0|0|0|0|0|0|0|0|0|1|0|0|0|0|0|0|0|0|0|0|0|0|0|0|0|0|0|0|0|0|0|0|0|0|0|0|0|0|0|0|0|0|0	0	0	0	5	0.67	461
FKBP8-N-ter	NP_003087.1	SNRPG	1|1	2	1	2	0|0|0|0|0|0|4|0|2|4|0|0|0|4|3|2|0|6|0|0|0|0|3|0|0|0|0|0|0|0|0|0|0|0|0|0|0|0|0|0|0|0|0|0|1|7|0|0	0	0	0	0.67	0.67	76
FKBP8-N-ter	NP_057123.1	RTRAF	1|3	4	2	2	4|1|4|3|3|0|2|0|4|3|1|0|5|4|3|4|4|3|6|0|0|2|3|0|2|4|3|0|3|5|4|2|5|2|3|0|3|3|2|2|4|1|4|0|3|4|7|2	0	0	0	0.5	0.53	244
FKBP8-N-ter	NP_055291.2	PDLIM3	1|0	1	0.5	2	1|1|0|2|2|0|2|0|0|0|0|0|0|1|1|0|0|0|0|0|0|0|0|0|0|0|0|0|0|0|0|0|0|0|0|0|0|0|0|0|0|0|0|0|0|0|0|0	0	0	0	1.2	0.67	364
FKBP8-N-ter	NP_680544.1	RPP25L	1|1	2	1	2	1|1|0|0|1|0|0|0|2|3|0|0|0|2|2|0|1|0|0|0|0|0|0|0|0|0|0|0|0|0|0|0|0|0|0|0|0|0|0|0|0|0|0|0|0|1|1|0	0	0	0	1.6	0.67	163
FKBP8-N-ter	NP_005890.2	NBR1	1|0	1	0.5	2	0|0|1|0|1|0|0|0|0|0|0|0|0|0|0|0|1|2|0|0|0|0|1|0|0|0|0|0|0|0|0|0|0|0|0|0|0|0|0|0|0|0|0|0|0|0|0|0	0	0	0	2	0.67	966
FKBP8-N-ter	YP_002124307.1	ATP6	1|1	2	1	2	0|0|0|0|0|0|1|0|1|1|0|0|0|1|1|0|0|0|0|0|0|0|0|1|0|1|0|0|0|0|0|0|2|0|2|0|0|0|0|0|0|0|0|0|0|0|0|0	0	0	0	2.18	0.67	226
FKBP8-N-ter	NP_808816.1	ARMCX3	1|0	1	0.5	2	0|0|0|0|0|0|0|0|0|0|0|0|0|0|0|0|0|0|0|0|0|0|0|0|0|0|0|0|0|0|0|0|0|0|0|0|0|0|0|0|0|0|0|0|0|0|0|0	0	0	0	5	0.67	379
FKBP8-N-ter	NP_001007068.1	SDCBP	1|0	1	0.5	2	0|0|0|0|0|0|2|1|0|0|0|0|2|1|0|0|0|1|0|0|1|0|1|0|0|0|0|0|0|0|0|0|0|0|0|0|0|0|0|0|0|0|0|0|0|0|0|0	0	0	0	1.33	0.67	298
FKBP8-N-ter	NP_055723.1	DOLK	1|0	1	0.5	2	0|0|0|0|0|0|0|0|0|0|0|0|0|0|0|0|0|0|0|0|0|0|0|0|0|0|0|0|0|0|0|0|0|0|0|0|0|0|0|0|0|0|0|0|0|0|0|0	0	0	0	5	0.67	538
FKBP8-N-ter	NP_003071.2	SMPD2	1|0	1	0.5	2	0|0|0|0|0|0|0|0|0|0|0|0|0|0|0|0|0|0|0|0|0|0|0|0|0|0|0|0|0|0|0|0|0|0|0|0|0|0|0|0|0|0|0|0|0|0|0|0	0	0	0	5	0.67	423
FKBP8-N-ter	NP_821158.2	GGT7	1|0	1	0.5	2	0|0|0|0|0|0|0|0|0|0|0|0|0|0|0|0|0|0|0|0|0|0|0|0|0|0|0|0|0|0|0|0|0|0|0|0|0|0|0|0|0|0|0|0|0|0|0|0	0	0	0	5	0.67	662
FKBP8-N-ter	NP_006294.2	AIMP2	2|4	6	3	2	3|1|2|6|3|0|5|2|3|3|0|0|0|7|4|13|2|6|2|0|0|0|8|3|0|4|0|0|0|0|0|0|5|0|5|1|0|1|0|2|1|1|1|0|0|0|1|1	0	0	0	0.78	0.5	320
FKBP8-N-ter	NP_055018.2	AP2A1	1|0	1	0.5	2	0|0|0|0|0|0|3|3|3|4|0|0|0|5|4|0|0|3|0|1|0|0|0|0|0|0|0|0|0|0|0|0|0|0|0|0|0|0|0|0|0|0|0|0|0|0|0|0	0	0	0	0.46	0.67	977
FKBP8-N-ter	NP_057321.2	ANAPC5	1|2	3	1.5	2	3|2|5|4|3|0|5|2|2|1|1|2|6|5|5|4|3|4|0|1|5|0|5|0|0|0|0|0|0|0|0|0|0|0|0|0|0|0|0|0|0|0|0|0|0|6|2|6	0	0	0	0.44	0.52	755
FKBP8-N-ter	NP_060802.1	DDX19A	1|3	4	2	2	0|0|1|0|1|0|0|0|0|2|0|0|0|0|1|2|0|0|0|0|0|0|0|2|0|0|0|0|0|0|0|0|3|2|5|0|0|0|0|0|0|0|2|0|0|0|0|0	0.25	0.49	0.25	2.29	0.25	478
FKBP8-N-ter	NP_542193.3	BRI3BP	1|0	1	0.5	2	0|0|0|0|0|0|0|0|0|0|0|0|0|0|0|0|0|0|0|0|0|0|0|0|0|0|0|0|0|0|0|0|0|0|0|0|0|0|0|0|0|0|0|0|0|0|0|0	0	0	0	5	0.67	251
FKBP8-N-ter	NP_002680.2	POLA2	1|0	1	0.5	2	1|0|0|1|0|1|1|4|0|1|1|0|3|1|2|2|0|1|0|0|0|0|2|0|0|0|0|0|0|0|0|0|1|0|1|1|0|0|0|0|0|0|0|0|0|1|4|3	0	0	0	0.38	0.67	598
FKBP8-N-ter	NP_001422.1	EPB41L2	1|5	6	3	2	28|28|38|34|35|20|34|29|35|36|21|23|42|31|39|36|31|31|0|32|34|0|43|0|0|0|0|0|0|0|0|0|0|0|0|1|0|0|0|0|0|0|0|0|0|34|26|28	0	0	0	0.09	0.67	1005
FKBP8-N-ter	NP_919235.1	UBE2I	1|3	4	2	2	4|5|3|4|3|1|3|6|4|6|0|5|14|5|5|5|2|1|0|5|7|0|4|1|0|0|0|0|0|0|0|0|0|0|0|1|0|0|0|0|0|0|1|0|0|11|4|6	0	0	0	0.42	0.56	158
FKBP8-N-ter	NP_001243618.1	MELK	1|0	1	0.5	2	0|0|0|1|0|0|0|1|0|0|0|0|0|0|0|0|0|0|0|0|0|0|0|0|0|0|0|0|0|0|0|0|0|0|0|0|0|0|0|0|0|0|0|0|0|0|0|0	0	0	0	5	0.67	619
FKBP8-N-ter	NP_057235.2	TAOK2	1|0	1	0.5	2	0|0|0|0|0|0|0|0|0|0|0|0|0|0|0|0|0|0|0|0|0|0|0|0|0|0|0|0|0|0|0|0|0|0|0|0|0|0|0|0|0|0|0|0|0|0|0|0	0	0	0	5	0.67	1235
FKBP8-N-ter	NP_065816.2	UBR4	1|3	4	2	2	0|0|0|1|1|0|7|0|0|0|0|0|0|5|1|0|0|0|1|0|0|0|2|7|0|5|0|0|0|0|0|0|24|0|33|7|0|0|2|0|0|0|0|0|0|0|0|0	0	0	0	0.5	0.51	5183
FKBP8-N-ter	NP_001254485.1	PDCD6	1|0	1	0.5	2	0|0|0|0|0|0|1|0|0|0|0|0|0|1|0|0|0|0|0|0|0|0|0|0|0|0|0|0|0|0|0|1|5|0|2|0|0|0|1|0|0|0|2|0|1|0|0|0	0	0	0	0.86	0.67	189
FKBP8-N-ter	NP_003621.1	PEX3	1|1	2	1	2	0|0|0|0|0|0|0|0|0|0|0|0|0|0|0|0|0|0|0|0|0|0|0|0|0|0|0|0|0|0|0|0|0|0|0|0|0|0|0|0|0|0|0|0|0|0|0|0	0	0	0	10	0.67	373
FKBP8-N-ter	NP_001093392.1	ALG13	1|0	1	0.5	2	0|0|0|0|0|0|0|0|0|1|0|0|0|0|0|1|0|0|0|0|0|0|0|0|0|0|0|0|0|0|0|0|0|0|1|0|0|0|0|1|0|0|0|0|0|0|0|0	0	0	0	3	0.67	1137
FKBP8-N-ter	NP_001243728.1	GAPDH	1|2	3	1.5	2	0|0|0|0|0|0|0|0|0|0|0|0|0|0|0|0|0|0|2|0|0|0|0|2|0|0|1|0|1|1|1|2|4|0|2|2|0|2|1|24|0|2|2|4|4|0|0|0	0	0	0	0.63	0.44	293
FKBP8-N-ter	NP_001988.1	FAU	2|2	4	2	2	0|0|0|0|1|0|1|0|2|1|0|0|0|2|1|2|0|0|1|0|0|0|0|1|0|1|0|0|0|0|0|0|1|0|1|0|0|1|1|2|0|1|0|1|1|0|0|0	0.19	0.19	0.19	2.18	0.27	133
FKBP8-N-ter	NP_076943.1	TRIR	1|1	2	1	2	21|6|10|11|9|16|17|18|20|11|9|17|19|14|16|21|11|12|0|14|12|0|16|0|0|0|0|0|0|0|0|0|0|0|0|0|0|0|0|0|0|0|0|0|0|12|5|5	0	0	0	0.07	0.67	176
FKBP8-N-ter	NP_443102.2	SNX18	1|1	2	1	2	0|0|0|0|0|0|0|0|0|0|0|0|0|0|0|0|0|0|0|0|0|0|0|0|0|0|0|0|0|0|0|0|0|0|0|0|0|0|0|0|0|0|0|0|0|0|0|0	0	0	0	10	0.67	628
FKBP8-N-ter	NP_001074324.1	PXN	1|0	1	0.5	2	3|2|1|3|2|0|6|5|5|4|0|0|4|0|2|2|4|0|0|6|9|0|5|0|0|0|0|0|0|0|0|0|0|0|0|0|0|0|0|0|0|0|0|0|0|0|1|0	0	0	0	0.19	0.67	591
FKBP8-N-ter	NP_127492.1	GTF2I	1|0	1	0.5	2	6|5|3|6|15|4|7|11|11|11|8|11|19|7|13|8|9|6|0|21|18|0|7|0|0|0|0|0|0|0|0|0|0|0|0|0|0|0|0|0|0|1|0|0|0|13|7|9	0	0	0	0.05	0.67	998
FKBP8-N-ter	NP_060154.3	VPS13C	2|0	2	1	2	0|0|0|0|0|0|1|0|0|0|0|0|0|0|2|0|0|0|0|0|0|0|0|0|0|0|0|0|0|0|0|0|0|0|0|0|0|0|0|0|0|0|0|0|0|0|0|0	0.46	0.92	0.46	8	0.16	3710
FKBP8-N-ter	NP_060324.1	TMEM160	1|1	2	1	2	0|0|0|1|0|0|0|0|1|1|0|0|0|1|0|0|0|0|0|0|0|0|0|0|0|0|0|0|0|0|0|0|0|0|0|0|0|0|0|0|0|0|0|0|0|0|0|0	0	0	0	6	0.67	188
FKBP8-N-ter	NP_055491.1	PUM1	1|3	4	2	2	0|1|0|1|0|0|10|0|2|4|0|0|1|6|4|1|0|0|5|0|0|0|0|16|0|13|0|0|0|0|0|0|20|0|25|13|0|3|0|0|0|0|0|0|0|0|0|0	0	0	0	0.38	0.56	1186
FKBP8-N-ter	NP_004614.3	TTC4	1|0	1	0.5	2	0|0|0|0|0|0|0|0|0|0|0|0|0|0|0|0|0|0|0|0|0|0|0|0|0|0|0|0|0|0|0|0|0|0|0|0|0|1|0|0|0|0|0|0|0|0|0|0	0	0	0	5	0.67	387
FKBP8-N-ter	NP_009145.1	SEC63	3|4	7	3.5	2	0|0|0|0|0|0|0|0|0|0|0|0|0|0|0|0|0|0|0|0|0|0|0|0|0|0|0|0|0|0|0|0|3|0|1|0|0|0|0|0|0|0|0|0|0|0|0|0	0.96	0.98	0.96	21	0	760
FKBP8-N-ter	NP_079422.1	NAA50	1|0	1	0.5	2	0|0|0|0|0|0|0|0|0|0|0|0|0|0|0|0|0|0|0|0|0|0|0|0|0|0|0|0|0|0|0|0|0|0|0|0|0|0|0|0|0|0|0|0|0|0|0|0	0	0	0	5	0.67	169
FKBP8-N-ter	NP_001035546.1	RHBDD2	1|1	2	1	2	0|0|0|0|0|0|0|0|0|0|0|0|0|0|0|0|0|0|0|0|0|0|0|0|0|0|0|0|0|0|0|0|0|0|1|0|0|0|0|0|0|0|0|0|0|0|0|0	0	0	0	10	0.67	364
FKBP8-N-ter	NP_003482.1	NAA10	1|0	1	0.5	2	0|2|0|1|1|0|1|0|1|0|0|0|1|1|1|2|0|0|1|0|2|0|2|0|0|3|1|0|0|0|0|0|0|0|0|3|1|2|0|0|0|0|2|0|3|0|0|0	0	0	0	0.39	0.67	235
FKBP8-N-ter	NP_001035994.1	COASY	1|0	1	0.5	2	0|0|0|0|0|0|0|0|0|0|0|3|0|0|0|0|0|0|5|0|0|0|0|3|0|1|2|2|5|1|3|5|2|2|2|3|0|4|7|3|3|3|3|0|6|0|0|0	0	0	0	0.18	0.67	564
FKBP8-N-ter	NP_001171479.1	CBS	1|0	1	0.5	2	1|0|0|0|0|0|0|0|0|1|0|0|0|0|0|2|0|0|4|0|0|0|0|1|0|0|3|2|4|0|1|5|0|2|0|3|2|9|5|7|11|3|1|2|4|0|0|0	0	0	0	0.16	0.67	551
FKBP8-N-ter	NP_001008537.1	NEXMIF	2|0	2	1	2	0|0|0|0|0|0|0|0|0|0|0|0|0|0|0|0|0|0|0|0|0|0|0|0|0|0|0|0|0|0|0|0|0|0|0|0|0|0|0|0|0|0|0|0|0|0|0|0	0.48	0.95	0.48	10	0.12	1516
FKBP8-N-ter	NP_057390.1	DNAJB11	1|0	1	0.5	2	0|0|0|0|0|0|2|0|0|0|0|0|0|0|0|0|0|0|0|0|0|0|0|6|0|7|0|0|0|0|0|0|6|0|7|7|0|0|0|0|0|0|0|1|2|0|0|0	0	0	0	0.32	0.67	358
FKBP8-N-ter	NP_001254524.1	SENP1	1|0	1	0.5	2	0|0|0|0|0|0|0|0|0|0|0|0|0|0|0|0|0|0|0|0|0|0|0|3|0|0|0|0|0|0|0|0|0|0|0|0|0|0|0|0|0|0|0|0|0|0|0|0	0	0	0	4	0.67	644
FKBP8-N-ter	NP_001121188.1	ETFA	1|0	1	0.5	2	0|0|0|0|0|0|0|0|0|0|0|0|0|0|0|0|0|0|3|0|0|1|0|2|0|1|1|0|1|0|0|0|1|0|1|7|0|1|2|0|0|0|0|0|2|0|0|0	0	0	0	0.52	0.67	284
FKBP8-N-ter	NP_004613.1	TSN	1|1	2	1	2	2|0|0|0|2|0|0|0|2|1|0|0|0|0|1|0|0|0|0|0|0|0|0|0|0|0|0|0|0|0|0|0|0|0|0|0|0|0|0|0|0|0|0|0|0|0|0|0	0	0	0	3	0.67	228
FKBP8-N-ter	NP_071888.1	MLF1	1|1	2	1	2	0|0|0|0|0|0|0|0|0|0|0|0|0|0|0|0|0|0|0|0|0|0|0|0|0|0|0|0|0|0|0|0|0|0|0|0|0|0|0|0|0|0|0|0|0|0|0|0	0	0	0	10	0.67	268
FKBP8-N-ter	NP_001020.2	RPS26	4|7	11	5.5	2	7|4|5|4|3|3|3|5|10|6|1|2|3|5|9|4|2|5|6|10|8|3|4|10|1|8|10|4|4|4|0|10|5|3|5|3|7|7|6|9|5|7|5|9|6|0|0|1	0	0	0	0.75	0.58	115
FKBP8-N-ter	NP_060945.2	TMEM165	1|2	3	1.5	2	1|1|0|0|2|0|0|2|0|0|0|1|0|0|0|2|2|0|0|2|2|0|1|0|0|1|0|0|0|0|0|0|0|0|0|1|0|0|0|0|0|0|0|0|0|1|0|0	0.13	0.26	0.13	1.89	0.29	324
FKBP8-N-ter	NP_005750.4	ABI2	1|0	1	0.5	2	0|0|0|0|0|0|0|0|0|0|0|0|0|0|0|0|0|0|0|0|0|0|0|0|0|0|0|0|0|0|0|0|0|0|0|0|0|0|0|0|0|0|0|0|0|0|0|0	0	0	0	5	0.67	475
FKBP8-N-ter	NP_004714.2	ARHGEF2	1|2	3	1.5	2	1|0|0|0|0|0|4|0|0|3|0|0|0|4|0|5|0|0|4|0|0|0|2|4|0|2|1|1|0|0|0|0|14|1|12|2|0|0|0|0|0|0|1|0|0|0|0|0	0	0	0	0.59	0.46	958
FKBP8-N-ter	NP_002052.1	GCLM	2|0	2	1	2	0|0|0|1|0|0|1|1|1|1|1|0|0|1|0|0|0|0|1|0|0|0|0|3|0|4|0|0|0|0|0|0|5|0|4|3|0|1|0|0|0|0|0|0|1|1|0|0	0.04	0.08	0.04	0.8	0.35	274
FKBP8-N-ter	NP_075384.3	KRI1	1|0	1	0.5	2	1|0|0|1|0|0|0|0|1|3|0|0|0|1|2|1|1|0|3|0|1|12|0|1|10|1|13|23|25|21|11|16|1|21|2|1|11|0|1|9|5|1|1|2|1|0|0|0	0	0	0	0.06	0.67	709
FKBP8-N-ter	NP_060016.3	CNOT11	2|1	3	1.5	2	0|0|2|1|2|0|2|1|2|1|0|1|3|0|2|0|0|3|0|2|0|0|1|0|0|0|0|0|0|0|0|0|0|0|1|0|0|0|0|0|0|0|0|0|0|1|0|0	0.07	0.13	0.07	1.44	0.33	510
FKBP8-N-ter	NP_002706.1	PPP2CA	1|4	5	2.5	2	2|1|0|1|1|0|2|2|4|6|0|0|5|1|3|3|0|4|1|1|1|0|4|1|0|1|1|0|0|0|0|2|0|0|0|0|0|1|0|2|1|1|0|0|1|2|1|1	0.02	0.05	0.02	1.15	0.37	309
FKBP8-N-ter	NP_002871.1	RAF1	1|1	2	1	2	3|0|0|0|0|0|2|0|2|2|0|0|0|2|0|0|0|0|0|0|0|0|0|0|0|0|0|0|0|0|0|0|0|0|3|3|0|0|0|0|0|0|0|0|0|0|0|0	0	0	0	1.41	0.67	648
FKBP8-N-ter	NP_003812.1	RIPK2	1|1	2	1	2	0|0|0|0|0|0|0|0|0|0|0|0|0|0|0|0|0|0|0|0|0|0|0|0|0|0|0|0|0|0|0|0|0|0|0|0|0|0|0|0|0|0|0|0|0|0|0|0	0	0	0	10	0.67	540
FKBP8-N-ter	NP_001091970.1	KIAA1217	1|0	1	0.5	2	0|0|0|0|0|0|0|0|0|1|0|0|0|0|0|0|0|0|0|0|0|0|0|0|0|0|0|0|0|0|0|0|0|0|0|0|0|0|0|0|0|0|0|0|0|0|0|0	0	0	0	5	0.67	1264
FKBP8-N-ter	NP_542414.1	PTPN13	1|0	1	0.5	2	5|7|11|5|9|0|9|8|9|11|0|0|7|7|9|6|7|3|0|3|7|0|11|2|0|0|0|0|0|0|0|0|0|0|0|0|0|0|0|0|0|0|0|0|0|7|0|4	0	0	0	0.08	0.67	2485
FKBP8-N-ter	NP_055998.1	MAST4	1|0	1	0.5	2	0|0|1|0|0|0|0|0|0|1|0|0|0|0|0|0|0|0|0|0|0|0|0|0|0|0|0|0|0|0|0|0|0|0|0|0|0|0|0|0|0|0|0|0|0|0|0|0	0	0	0	5	0.67	2434
FKBP8-N-ter	NP_849158.2	PLD6	1|2	3	1.5	2	0|0|0|0|0|0|0|0|0|0|0|0|0|0|0|0|0|0|0|0|0|0|0|0|0|0|0|0|0|0|0|0|0|0|0|0|0|0|0|0|0|0|0|0|0|0|0|0	0.48	0.95	0.48	15	0.12	252
FKBP8-N-ter	NP_115811.2	MAP3K21	1|0	1	0.5	2	0|0|0|0|0|0|0|0|0|0|0|0|0|0|0|0|0|0|0|0|0|0|0|0|0|0|0|0|0|0|0|0|0|0|0|0|0|0|0|0|0|0|0|0|0|0|0|0	0	0	0	5	0.67	1036
FKBP8-N-ter	NP_001002030.1	ECHDC1	1|2	3	1.5	2	0|0|0|0|0|0|2|0|3|3|0|0|0|0|0|0|0|0|0|0|0|0|0|0|0|0|0|0|0|0|0|0|1|0|3|0|0|1|0|0|0|0|0|0|0|0|0|0	0.25	0.5	0.25	2.77	0.24	301
FKBP8-N-ter	NP_006310.1	CDIPT	1|1	2	1	2	1|0|0|0|0|0|0|1|0|1|0|0|1|0|1|1|0|0|0|0|1|0|2|0|0|2|0|0|0|0|0|1|3|0|2|2|0|1|1|0|0|0|1|2|0|1|0|1	0	0	0	0.92	0.67	213
FKBP8-N-ter	NP_620604.2	SMARCA1	1|2	3	1.5	2	0|0|0|0|0|0|0|0|0|0|0|0|0|0|0|0|0|0|0|0|0|0|0|0|0|0|0|0|0|0|0|0|0|0|0|0|0|0|0|0|0|0|0|0|0|19|0|0	0.31	0.62	0.31	1.89	0.22	1042
FKBP8-N-ter	NP_277050.2	ARHGAP18	1|0	1	0.5	2	0|0|0|0|0|0|0|0|0|0|0|0|0|0|0|0|0|0|0|0|0|0|0|0|0|0|0|0|0|0|0|0|0|0|0|0|0|0|0|0|0|0|0|0|0|0|0|0	0	0	0	5	0.67	663
FKBP8-N-ter	NP_001077377.1	DNAAF2	1|0	1	0.5	2	0|0|0|0|0|0|0|0|1|0|0|0|0|0|0|0|0|0|0|0|0|0|1|0|0|0|0|0|0|0|0|0|0|0|0|0|0|0|0|0|0|0|0|0|0|0|0|0	0	0	0	5	0.67	789
FKBP8-N-ter	NP_061817.1	MIS18A	1|0	1	0.5	2	0|0|0|0|0|0|0|0|0|0|0|0|0|0|1|0|0|0|0|0|0|0|0|0|0|0|0|0|0|0|0|0|0|0|0|0|0|0|0|0|0|0|0|0|0|0|2|0	0	0	0	4	0.67	233
FKBP8-N-ter	NP_001182027.1	ANKRD28	1|5	6	3	2	2|4|5|1|7|2|9|5|4|6|0|0|4|10|8|6|4|6|0|3|3|0|10|0|0|0|0|0|0|0|0|0|0|0|0|0|0|0|0|0|0|0|0|0|0|4|2|0	0	0	0	0.69	0.51	899
FKBP8-N-ter	NP_056147.2	NUDCD3	1|0	1	0.5	2	0|2|0|0|0|0|0|0|0|0|0|0|0|0|0|0|0|0|0|0|0|0|0|0|0|0|0|0|0|0|0|0|0|0|0|0|0|0|0|0|0|0|0|0|0|0|0|0	0	0	0	5	0.67	361
FKBP8-N-ter	NP_006381.2	IPO8	1|1	2	1	2	0|0|0|0|0|0|0|0|0|0|0|0|0|0|0|0|0|0|0|0|0|0|0|0|0|0|0|0|0|0|0|0|2|0|0|0|0|0|0|0|0|0|0|0|0|0|0|0	0	0	0	10	0.67	1037
FKBP8-N-ter	NP_000104.1	TOR1A	1|0	1	0.5	2	0|0|0|0|0|0|0|0|0|0|0|0|0|0|0|0|0|0|0|0|0|0|0|0|0|0|0|0|0|0|0|0|0|0|0|0|0|0|0|0|0|0|0|0|0|0|0|0	0	0	0	5	0.67	332
FKBP8-N-ter	NP_005713.1	ACTR2	1|1	2	1	2	0|0|0|0|0|0|1|0|1|1|0|0|0|1|0|2|0|0|1|0|0|0|0|2|0|1|0|0|0|0|0|0|2|0|3|0|0|0|1|0|0|0|0|3|2|0|0|0	0	0	0	1.14	0.67	394
FKBP8-N-ter	NP_006861.1	DSTN	1|0	1	0.5	2	0|0|1|0|0|0|1|0|0|0|0|0|0|0|0|0|0|0|3|0|0|0|0|1|0|1|0|2|3|0|2|0|1|0|1|3|2|0|2|3|0|1|0|0|0|0|0|0	0	0	0	0.44	0.67	165
FKBP8-N-ter	NP_001670.1	ATP1B3	1|1	2	1	2	0|0|0|0|0|0|0|0|0|1|0|0|0|0|0|0|0|0|0|0|0|0|0|0|0|0|0|0|0|0|0|0|1|0|0|0|0|0|0|0|0|0|0|0|0|0|0|0	0	0	0	10	0.67	279
FKBP8-N-ter	NP_060255.3	SPDL1	1|2	3	1.5	2	8|7|6|6|5|0|8|6|9|10|0|2|7|10|7|6|5|9|0|5|3|0|11|0|0|0|0|0|0|0|0|0|0|0|0|0|0|0|0|0|0|0|0|0|0|5|4|4	0	0	0	0.25	0.67	605
FKBP8-N-ter	NP_001238968.1	RAB5C	1|0	1	0.5	2	0|0|0|0|0|0|0|0|0|1|0|0|0|0|0|0|0|0|1|0|0|2|0|0|0|3|0|0|0|0|0|2|0|1|0|4|0|0|5|1|0|0|0|0|0|0|0|0	0	0	0	0.6	0.67	249
FKBP8-N-ter	NP_001243763.1	AURKB	1|1	2	1	2	0|0|0|1|1|0|0|0|0|3|0|0|1|3|0|2|1|0|2|1|0|0|0|2|0|2|0|0|0|0|0|0|5|0|7|3|0|3|0|0|0|1|0|0|0|3|0|0	0	0	0	0.59	0.67	303
FKBP8-N-ter	NP_006243.2	PRKAA2	1|0	1	0.5	2	0|0|0|0|1|0|0|0|0|0|0|0|1|0|0|0|0|0|1|0|0|0|2|0|0|1|0|0|0|0|0|0|1|0|2|0|0|1|0|0|0|0|0|0|0|0|0|0	0	0	0	1.2	0.67	552
FKBP8-N-ter	NP_006833.2	SF3B2	2|0	2	1	2	12|19|25|20|28|21|18|33|22|20|19|15|33|15|13|22|17|34|0|24|29|0|34|0|0|0|0|0|0|0|0|0|0|0|0|0|0|0|0|0|0|0|0|0|0|34|24|19	0	0	0	0.04	0.67	895
FKBP8-N-ter	NP_066951.1	POLR2L	1|1	2	1	2	0|0|0|0|0|0|0|0|1|0|0|0|0|0|0|0|0|0|0|0|0|0|0|0|0|0|0|0|0|0|0|0|0|0|0|0|0|0|0|0|0|0|0|0|0|0|0|0	0	0	0	10	0.67	67
FKBP8-N-ter	NP_057103.2	LUC7L2	2|2	4	2	2	1|1|1|0|1|0|6|0|3|4|0|0|0|4|4|4|1|2|7|0|1|2|6|2|1|0|1|2|0|0|0|2|2|0|0|3|2|5|4|3|5|5|1|1|2|0|0|0	0	0	0	0.59	0.51	392
FKBP8-N-ter	NP_001158502.1	TMEM41B	1|0	1	0.5	2	0|0|0|0|0|0|0|0|0|0|0|0|0|0|0|0|0|0|0|0|0|0|0|0|0|0|0|0|0|0|0|0|1|0|0|0|0|0|0|0|0|0|0|0|0|0|0|0	0	0	0	5	0.67	127
FKBP8-N-ter	NP_055414.2	MAGED2	1|2	3	1.5	2	0|2|2|0|2|0|5|3|2|2|0|0|0|3|0|2|3|2|1|0|0|0|3|0|0|1|0|0|0|0|0|0|4|0|3|2|0|0|0|0|0|0|0|0|0|0|0|0	0.01	0.01	0.01	0.86	0.41	606
FKBP8-N-ter	NP_001036039.1	CRTC3	1|0	1	0.5	2	0|0|0|0|0|0|0|0|0|0|0|0|0|0|0|0|0|0|0|0|0|0|0|1|0|1|0|0|0|0|0|0|0|0|0|0|0|0|0|0|0|0|0|0|0|0|0|0	0	0	0	5	0.67	618
FKBP8-N-ter	NP_006537.3	IGF2BP1	1|2	3	1.5	2	10|10|8|12|9|4|6|16|8|11|16|3|7|9|9|9|10|12|6|8|8|0|15|2|0|3|0|0|1|2|4|3|10|2|10|3|3|9|6|0|3|4|6|5|9|3|6|5	0	0	0	0.15	0.67	577
FKBP8-N-ter	NP_003638.1	DGKE	2|2	4	2	2	0|0|0|0|0|0|0|0|0|0|0|0|0|0|0|0|0|0|0|0|0|0|0|0|0|0|0|0|0|0|0|0|0|0|0|0|0|0|0|0|0|0|0|0|0|0|0|0	0.95	0.95	0.95	20	0	567
FKBP8-N-ter	NP_001116539.1	MAPT	1|1	2	1	2	0|0|0|0|0|0|1|0|2|1|0|0|0|2|1|0|0|0|0|0|0|0|1|0|0|0|0|0|0|0|0|0|0|0|0|0|0|0|0|0|0|0|0|0|0|0|1|0	0	0	0	2.67	0.67	412
FKBP8-N-ter	NP_005996.2	WFS1	2|0	2	1	2	0|0|0|0|0|0|0|0|0|0|0|0|0|0|0|0|0|0|0|0|0|0|0|0|0|0|0|0|0|0|0|0|0|0|0|0|0|0|0|0|0|0|0|0|0|0|0|0	0.48	0.95	0.48	10	0.12	890
FKBP8-N-ter	NP_006339.3	COG5	1|0	1	0.5	2	0|0|0|0|0|0|0|0|0|0|0|0|0|0|0|0|0|0|0|0|0|0|0|0|0|0|0|0|0|0|0|0|0|0|0|0|0|0|0|0|0|0|0|0|0|0|0|0	0	0	0	5	0.67	860
FKBP8-N-ter	NP_085153.1	LNPK	2|0	2	1	2	0|0|0|0|0|0|0|0|0|0|0|0|0|0|0|0|0|0|0|0|0|0|0|0|0|0|0|0|0|0|0|0|0|0|0|0|0|0|0|0|0|0|0|0|0|0|0|0	0.48	0.95	0.48	10	0.12	428
FKBP8-N-ter	NP_060366.1	GID8	1|1	2	1	2	0|0|0|2|0|0|1|0|3|2|0|0|2|2|3|2|0|2|0|0|0|0|2|0|0|0|0|0|0|0|0|0|2|0|0|0|0|0|0|0|0|0|0|0|0|1|0|1	0	0	0	0.96	0.67	228
FKBP8-N-ter	NP_036601.2	PRPF6	2|0	2	1	2	6|4|8|5|8|0|7|0|5|8|0|0|0|7|4|9|8|10|0|7|11|0|13|0|0|0|0|0|0|0|0|0|2|0|1|0|0|0|0|0|0|0|0|0|0|3|0|1	0	0	0	0.19	0.67	941
FKBP8-N-ter	NP_001026873.2	ELP6	1|3	4	2	2	5|10|6|3|3|3|6|4|3|7|2|5|4|2|2|4|3|4|0|2|1|0|3|0|0|0|0|0|0|0|0|0|0|0|0|0|0|0|0|0|0|0|0|0|0|4|4|3	0	0	0	0.52	0.52	266
FKBP8-N-ter	NP_003339.1	UBE2N	1|1	2	1	2	0|1|0|0|0|0|4|0|1|1|0|0|0|3|0|0|0|0|2|0|0|0|1|2|0|2|2|2|0|0|0|0|5|0|5|2|0|0|0|3|0|0|3|3|3|0|1|3	0	0	0	0.49	0.67	152
FKBP8-N-ter	NP_009197.2	GPN1	1|0	1	0.5	2	0|0|0|0|0|0|0|0|0|0|0|0|0|0|0|0|0|0|0|0|0|0|0|0|0|0|0|0|0|0|0|0|0|0|0|0|0|0|0|0|0|0|0|0|0|0|0|0	0	0	0	5	0.67	388
FKBP8-N-ter	NP_009123.1	SUPT16H	1|2	3	1.5	2	1|1|0|2|0|1|1|2|0|2|1|0|0|0|0|3|0|0|0|0|0|0|2|0|0|0|0|0|0|0|0|1|3|0|0|0|0|0|0|2|0|2|0|0|5|0|5|0	0.02	0.04	0.02	1.06	0.37	1047
FKBP8-N-ter	NP_068749.3	RINT1	1|1	2	1	2	0|0|0|0|0|0|0|0|0|0|0|0|0|0|0|0|0|0|0|0|0|0|0|0|0|0|0|0|0|0|0|0|0|0|0|0|0|0|0|0|0|0|0|0|0|0|0|0	0	0	0	10	0.67	792
FKBP8-N-ter	NP_056536.2	GEMIN4	2|0	2	1	2	1|1|0|2|1|0|0|0|0|0|0|0|0|0|0|3|1|0|0|1|0|0|3|0|0|0|0|0|0|0|0|0|1|0|1|0|0|1|0|0|0|0|1|0|0|0|0|0	0.16	0.31	0.16	1.41	0.28	1058
FKBP8-N-ter	NP_001230127.1	HIP1	1|0	1	0.5	2	0|0|0|0|0|0|0|0|0|0|0|0|0|0|0|0|0|0|0|0|0|0|0|0|0|0|0|0|0|0|0|0|0|0|0|0|0|0|0|0|0|0|0|0|0|0|0|0	0	0	0	5	0.67	986
FKBP8-N-ter	NP_689508.3	TARS	2|3	5	2.5	2	0|6|0|0|4|0|5|0|0|5|0|0|0|1|4|0|2|0|0|0|0|0|5|0|0|0|0|0|0|0|0|0|0|0|0|0|0|0|0|0|0|0|0|0|0|2|1|0	0.12	0.18	0.12	1.71	0.3	723
FKBP8-N-ter	NP_054749.2	GIT1	1|1	2	1	2	0|0|2|4|0|0|4|0|3|5|0|0|0|3|4|3|0|0|0|0|0|0|5|0|0|0|0|0|0|0|0|0|0|0|1|0|0|0|0|0|0|0|0|0|0|0|0|0	0	0	0	0.71	0.67	761
FKBP8-N-ter	NP_006507.2	SLC2A1	1|1	2	1	2	0|0|0|0|0|0|0|0|0|0|0|0|0|0|0|0|0|0|0|0|0|0|0|0|0|0|0|0|0|0|0|0|0|0|1|0|0|2|0|0|0|0|3|0|0|0|0|0	0	0	0	4	0.67	492
FKBP8-N-ter	NP_001008895.1	CUL4A	1|0	1	0.5	2	0|0|0|2|0|0|3|0|0|0|0|0|0|3|0|1|0|0|1|0|0|0|0|2|0|2|0|0|0|1|0|0|6|0|7|2|1|1|0|0|0|0|0|1|0|0|0|0	0	0	0	0.36	0.67	759
FKBP8-N-ter	NP_000986.2	RPL34	1|2	3	1.5	2	2|2|0|0|4|0|2|0|2|1|0|0|0|2|2|4|0|5|2|5|4|0|5|3|0|1|0|2|2|0|0|1|2|2|0|3|2|7|4|3|4|8|6|3|3|2|0|0	0	0	0	0.41	0.67	117
FKBP8-N-ter	NP_001028755.2	ACOT9	1|1	2	1	2	0|0|0|1|0|0|2|0|0|0|0|0|0|0|0|1|0|0|0|0|0|1|0|3|1|7|0|0|0|0|0|0|9|0|12|7|0|0|0|1|0|0|0|0|2|0|0|0	0	0	0	0.51	0.67	439
FKBP8-N-ter	NP_062535.2	YLPM1	1|0	1	0.5	2	9|13|29|20|19|8|10|32|12|10|13|7|37|14|13|14|11|9|8|15|21|2|17|2|0|3|8|7|11|10|7|6|6|12|6|2|8|0|0|4|0|0|0|0|0|29|9|13	0	0	0	0.03	0.67	2146
FKBP8-N-ter	NP_003960.1	UBE2M	1|3	4	2	2	0|0|0|0|0|0|2|0|2|3|0|0|0|0|0|0|0|0|0|0|0|0|0|0|0|0|0|0|0|0|0|0|0|0|0|0|0|0|0|0|0|0|0|0|0|0|3|0	0.39	0.77	0.39	4.8	0.19	183
FKBP8-N-ter	NP_940926.1	TEX9	1|1	2	1	2	0|0|0|0|0|0|0|0|0|0|0|0|0|0|0|0|0|0|0|0|0|0|0|0|0|0|0|0|0|0|0|0|0|0|0|0|0|0|0|0|0|0|0|0|0|0|0|0	0	0	0	10	0.67	391
FKBP8-N-ter	NP_113668.2	RIOK1	1|2	3	1.5	2	1|2|5|2|4|0|3|7|2|3|0|1|3|4|0|6|6|1|0|0|3|0|3|0|0|0|0|0|0|0|0|0|0|0|2|0|0|0|0|0|0|0|0|0|0|1|1|2	0	0	0	0.58	0.48	568
FKBP8-N-ter	NP_001073884.1	U2SURP	1|0	1	0.5	2	24|19|29|28|31|19|31|34|32|35|14|23|38|28|34|43|26|36|0|31|28|0|46|0|0|1|0|0|1|1|1|0|3|0|4|0|0|0|0|0|0|0|0|1|0|35|46|33	0	0	0	0.02	0.67	1029
FKBP8-N-ter	NP_001230154.1	PES1	1|0	1	0.5	2	2|3|2|1|2|0|4|10|3|7|1|0|3|1|3|6|3|0|0|0|0|0|2|0|0|0|0|0|0|0|0|0|0|0|0|0|0|0|2|0|0|1|0|1|0|6|3|2	0	0	0	0.18	0.67	583
FKBP8-N-ter	NP_001032895.2	NCKAP5L	1|0	1	0.5	2	0|0|0|0|0|0|0|0|0|0|0|0|0|0|0|0|0|0|0|0|0|0|0|0|0|0|0|0|0|0|0|0|0|0|0|0|0|0|0|0|0|0|0|0|0|0|0|0	0	0	0	5	0.67	1334
FKBP8-N-ter	NP_002202.2	ITGB1	1|2	3	1.5	2	0|0|0|0|0|0|0|0|0|0|0|0|0|0|0|0|0|0|0|0|0|0|0|0|0|0|0|0|0|0|0|0|0|0|0|0|0|0|0|0|0|0|0|0|0|0|0|0	0.48	0.95	0.48	15	0.12	798
FKBP8-N-ter	NP_061936.2	EML4	1|2	3	1.5	2	0|2|2|2|2|2|3|9|4|2|0|0|3|1|1|2|2|1|0|0|1|0|3|0|0|0|0|0|0|0|0|0|0|0|0|0|0|0|0|0|0|0|0|0|0|0|1|1	0.01	0.01	0.01	0.82	0.41	981
FKBP8-N-ter	NP_006247.1	PKN2	1|0	1	0.5	2	0|3|3|0|2|0|4|3|2|5|1|0|3|4|5|6|1|2|0|0|0|0|3|0|0|0|0|0|0|0|0|0|0|0|0|0|0|0|0|0|0|0|0|0|0|2|3|0	0	0	0	0.23	0.67	984
FKBP8-N-ter	NP_002617.3	PFKL	1|0	1	0.5	2	2|0|3|3|0|2|0|0|0|0|0|0|2|0|0|1|3|2|5|3|0|1|2|3|1|1|3|3|3|1|0|5|3|1|6|12|0|2|0|5|3|0|2|0|4|0|0|0	0	0	0	0.15	0.67	780
FKBP8-N-ter	NP_001091680.1	CTNNB1	1|0	1	0.5	2	0|0|0|0|0|0|0|0|0|0|0|0|0|0|0|0|0|0|3|0|0|0|0|0|0|0|1|1|5|2|2|1|0|4|0|0|3|0|0|0|4|0|0|0|0|0|0|2	0	0	0	0.43	0.67	781
FKBP8-N-ter	NP_003135.2	SSR1	1|2	3	1.5	2	0|0|0|0|0|0|0|0|0|0|0|0|0|0|0|0|0|0|0|0|0|0|0|0|0|0|0|0|0|0|0|0|1|0|0|0|0|0|0|0|0|0|0|0|0|0|0|0	0.48	0.95	0.48	15	0.12	286
FKBP8-N-ter	NP_006169.2	NSF	1|1	2	1	2	2|0|0|0|0|0|3|0|0|0|0|0|0|3|0|0|0|0|0|0|0|0|1|1|0|1|0|0|0|0|0|0|3|0|2|0|0|0|0|1|0|0|0|0|0|1|0|0	0	0	0	1.33	0.67	744
FKBP8-N-ter	NP_064507.3	KCMF1	1|0	1	0.5	2	0|0|0|0|0|0|2|1|1|0|0|0|0|2|0|0|0|0|0|0|0|0|0|5|0|4|0|0|0|0|0|1|10|0|9|2|0|0|0|0|0|0|0|0|0|0|0|0	0	0	0	0.32	0.67	381
FKBP8-N-ter	NP_006584.1	TBR1	1|1	2	1	2	0|0|0|0|0|0|1|0|2|1|0|0|0|1|2|0|0|0|1|0|0|0|0|0|0|0|0|0|0|0|0|0|3|1|2|1|0|0|1|0|0|1|1|0|1|0|0|0	0	0	0	1.26	0.67	682
FKBP8-N-ter	NP_001230824.1	TPD52L2	1|0	1	0.5	2	3|2|2|1|2|0|2|3|2|0|0|1|1|2|2|1|3|3|0|1|1|0|1|0|0|0|0|0|0|0|0|0|0|0|0|0|0|0|0|0|0|0|0|0|0|2|0|1	0	0	0	0.33	0.67	222
FKBP8-N-ter	NP_037397.2	VPS51	2|0	2	1	2	0|0|0|0|0|0|2|2|2|4|0|0|1|1|2|2|0|1|0|2|1|0|1|0|0|0|0|0|0|0|0|0|3|0|2|1|0|0|0|0|0|0|0|0|0|1|0|1	0.04	0.08	0.04	0.83	0.35	782
FKBP8-N-ter	NP_872431.3	GEN1	1|1	2	1	2	0|0|0|0|0|0|0|0|0|0|0|0|0|0|0|0|1|0|0|0|0|0|0|0|0|0|0|0|0|0|0|0|0|0|0|0|0|0|0|0|0|0|0|0|0|0|0|0	0	0	0	10	0.67	908
FKBP8-N-ter	NP_057731.1	THEM6	1|0	1	0.5	2	0|0|0|0|0|0|0|0|0|0|0|0|0|0|0|0|0|0|0|0|0|0|0|0|0|0|0|0|0|0|0|0|0|0|0|0|0|0|0|0|0|0|0|0|0|0|0|0	0	0	0	5	0.67	208
FKBP8-N-ter	NP_002785.1	PSMB2	1|0	1	0.5	2	1|1|0|0|0|0|2|0|0|0|0|0|0|0|0|0|0|0|0|0|0|0|0|0|0|0|0|0|0|0|0|0|0|0|1|0|0|1|1|0|0|0|0|0|0|0|0|0	0	0	0	1.71	0.67	201
FKBP8-N-ter	NP_001817.1	CKS1B	1|0	1	0.5	2	0|0|0|0|0|0|0|0|0|1|0|0|0|0|0|0|0|0|0|0|0|0|0|0|0|0|0|0|0|0|0|0|0|0|0|0|0|0|0|0|0|0|0|0|0|0|0|0	0	0	0	5	0.67	79
FKBP8-N-ter	NP_705898.1	CPNE8	1|1	2	1	2	0|0|0|0|0|0|0|0|1|1|0|0|0|1|0|0|0|0|0|0|0|0|0|0|0|0|0|0|0|0|0|0|0|0|0|0|0|0|0|0|0|0|0|0|0|0|0|0	0	0	0	8	0.67	564
FKBP8-N-ter	NP_058633.2	POLA1	2|2	4	2	2	6|6|5|3|5|0|4|3|5|4|0|1|4|2|6|5|7|1|1|3|4|0|3|0|0|0|0|0|1|0|1|1|0|1|1|0|2|0|0|0|0|0|0|0|0|3|7|4	0	0	0	0.51	0.67	1462
FKBP8-N-ter	NP_036400.2	PLD3	1|0	1	0.5	2	0|0|0|0|0|0|0|0|0|0|0|0|0|0|0|0|0|0|0|0|0|0|0|0|0|0|1|0|0|0|0|0|0|0|0|0|0|0|0|0|0|0|0|0|0|0|0|0	0	0	0	5	0.67	490
FKBP8-N-ter	NP_001252518.1	RTN3	2|3	5	2.5	2	0|0|1|0|0|0|0|0|0|0|0|0|1|0|0|0|1|0|0|0|1|0|1|0|0|0|0|2|1|0|0|0|0|0|0|0|0|0|0|1|0|0|0|0|0|0|1|0	0.69	0.83	0.69	6	0.03	1032
FKBP8-N-ter	NP_004730.2	MTA2	1|1	2	1	2	11|11|17|15|20|2|11|14|13|11|6|7|21|11|12|23|15|24|0|19|18|0|29|0|0|0|0|0|0|0|0|0|0|0|0|0|0|2|0|0|0|0|1|0|0|17|7|9	0	0	0	0.07	0.67	668
FKBP8-N-ter	NP_066991.3	RAB40C	2|0	2	1	2	2|0|2|2|2|3|0|4|3|1|1|3|4|0|2|2|0|2|0|3|3|0|2|0|0|0|0|0|0|0|0|0|0|0|0|0|0|0|0|0|0|0|0|0|0|2|8|0	0	0	0	0.47	0.44	281
FKBP8-N-ter	NP_004542.1	NDUFS3	1|0	1	0.5	2	0|0|0|0|0|0|0|0|0|0|0|0|0|0|0|0|0|0|0|0|0|0|0|0|0|2|0|0|0|0|0|0|2|0|3|2|0|0|0|0|0|0|0|0|0|0|0|0	0	0	0	1.33	0.67	264
FKBP8-N-ter	NP_002255.3	KPNA1	1|1	2	1	2	4|5|6|0|4|0|0|3|4|0|0|0|3|5|4|0|0|3|1|4|4|1|4|0|0|1|3|2|0|3|1|3|2|2|2|0|0|0|0|2|3|0|0|0|0|2|1|1	0	0	0	0.31	0.67	538
FKBP8-N-ter	NP_001129472.1	ABL2	1|0	1	0.5	2	0|0|0|0|0|0|0|0|0|0|0|0|0|1|0|0|0|0|0|0|0|0|0|0|0|0|0|0|0|0|0|0|0|0|0|0|0|0|0|0|0|0|0|0|0|0|0|0	0	0	0	5	0.67	1064
FKBP8-N-ter	NP_808818.1	ARMCX2	1|2	3	1.5	2	0|0|0|0|0|0|0|0|0|0|0|0|0|0|0|0|0|0|0|0|0|0|0|0|0|0|0|0|0|0|0|0|0|0|0|0|0|0|0|0|0|0|0|0|0|0|0|0	0.48	0.95	0.48	15	0.12	632
FKBP8-N-ter	NP_055463.1	DZIP3	1|0	1	0.5	2	0|0|0|0|0|0|0|0|0|0|0|0|0|0|0|0|0|0|0|0|0|0|0|0|0|0|0|0|0|0|0|0|0|0|0|0|0|0|0|0|0|0|0|0|0|0|0|0	0	0	0	5	0.67	1208
FKBP8-N-ter	NP_037366.1	EIF3K	0|2	2	1	2	3|0|2|1|3|0|4|0|5|5|0|0|0|3|4|3|3|2|0|0|1|0|3|0|0|0|0|0|0|0|0|0|0|0|0|0|0|0|0|0|0|0|0|0|0|0|1|1	0.01	0.01	0.01	0.55	0.41	218
FKBP8-N-ter	NP_001246.2	CDC20	0|6	6	3	2	0|0|0|0|0|0|0|0|0|0|0|0|0|0|0|0|0|0|0|0|0|0|1|0|0|0|0|0|0|0|0|0|0|0|0|0|0|0|0|0|0|0|0|0|0|0|0|0	0.5	1	0.5	30	0.06	499
FKBP8-N-ter	NP_072045.1	RPS18	0|2	2	1	2	0|0|0|0|0|0|2|0|1|0|0|0|0|3|0|0|0|0|3|0|0|0|1|1|0|4|0|0|0|0|0|0|4|0|5|4|0|0|1|2|0|0|1|1|0|0|0|0	0.03	0.06	0.03	0.73	0.36	152
FKBP8-N-ter	NP_005678.3	FARSB	0|3	3	1.5	2	0|0|0|0|0|0|3|4|1|2|0|0|3|0|2|0|0|0|7|0|0|2|0|4|2|3|4|3|2|2|3|9|2|3|2|4|5|18|13|12|7|8|7|7|5|1|2|2	0	0	0	0.26	0.67	589
FKBP8-N-ter	NP_060224.3	UHRF1BP1	0|2	2	1	2	0|1|0|0|0|0|0|0|1|2|0|0|0|0|1|0|0|0|0|0|0|0|0|0|0|0|0|0|0|0|0|0|0|0|0|0|0|0|0|0|0|0|0|0|0|0|0|0	0.4	0.8	0.4	4.8	0.19	1440
FKBP8-N-ter	NP_060256.3	SYBU	0|2	2	1	2	0|0|0|0|0|0|0|0|0|0|0|0|0|0|0|0|0|0|0|0|0|0|0|0|0|0|0|0|0|0|0|0|0|0|0|0|0|0|0|0|0|0|0|0|0|0|0|0	0.48	0.95	0.48	10	0.12	662
FKBP8-N-ter	NP_004732.2	NOLC1	0|3	3	1.5	2	3|3|6|5|1|2|4|3|7|12|2|2|2|8|11|3|4|1|1|2|0|0|5|0|0|0|1|0|0|0|0|0|4|0|2|0|0|0|0|0|0|0|0|0|0|9|7|6	0	0	0	0.32	0.55	699
FKBP8-N-ter	NP_001005242.2	PKP2	0|3	3	1.5	2	0|0|0|1|0|0|5|0|0|3|0|0|0|3|2|0|0|1|3|0|0|0|1|19|0|10|0|1|3|0|2|3|4|2|8|16|2|0|2|5|0|0|4|0|5|0|0|0	0	0	0	0.34	0.54	837
FKBP8-N-ter	NP_219482.1	ZNF622	0|2	2	1	2	2|0|0|0|0|0|2|1|1|0|0|0|1|1|0|1|0|1|1|0|0|0|2|0|0|0|0|0|0|0|0|0|2|0|3|1|0|0|0|0|0|0|0|0|0|1|0|0	0.12	0.23	0.12	1.2	0.29	477
FKBP8-N-ter	NP_005817.1	HNRNPR	0|4	4	2	2	10|4|6|6|4|0|9|0|9|8|0|0|0|9|8|15|2|18|2|2|5|0|23|3|0|3|1|3|5|4|4|4|4|2|22|0|0|4|0|2|0|0|6|8|10|7|0|3	0	0	0	0.23	0.67	633
FKBP8-N-ter	NP_056175.3	MTREX	0|5	5	2.5	2	15|15|20|22|20|7|21|29|16|21|5|8|19|18|17|20|15|15|1|10|12|1|18|0|0|0|0|0|0|0|0|0|3|0|0|2|0|1|1|0|0|1|0|0|0|35|18|16	0	0	0	0.15	0.67	1042
FKBP8-N-ter	NP_060485.4	RADX	0|4	4	2	2	0|0|0|0|0|0|0|0|0|3|0|0|0|0|0|0|0|0|0|0|0|0|0|0|0|0|0|0|0|0|0|0|0|0|0|0|0|0|0|0|0|0|0|0|0|0|0|0	0.49	0.98	0.49	16	0.1	855
FKBP8-N-ter	NP_001123919.1	HAUS2	0|3	3	1.5	2	6|4|6|4|6|1|10|2|3|3|0|2|4|9|5|9|3|6|0|4|2|0|5|0|0|0|0|0|0|0|0|0|0|0|1|0|0|0|0|0|0|0|0|0|0|0|0|0	0	0	0	0.38	0.53	204
FKBP8-N-ter	NP_002797.3	PSMC6	0|3	3	1.5	2	0|1|5|4|0|0|4|0|1|0|0|0|3|2|2|3|2|1|0|0|3|0|5|0|0|0|0|0|0|0|0|1|0|0|0|0|0|1|0|0|0|0|0|0|0|3|1|2	0.02	0.04	0.02	0.82	0.38	403
FKBP8-N-ter	NP_056485.2	SENP3	0|2	2	1	2	2|1|1|0|1|0|2|4|2|2|1|0|2|3|2|1|1|1|1|1|1|0|1|0|0|2|0|0|0|2|1|2|2|2|1|2|0|1|0|0|0|3|2|1|0|4|0|0	0	0.01	0.01	0.51	0.43	574
FKBP8-N-ter	NP_002705.2	PPP1R10	0|5	5	2.5	2	30|24|41|33|41|37|47|60|57|55|28|29|59|46|58|55|36|49|0|39|42|0|42|0|0|1|0|0|0|0|0|0|0|0|0|0|0|0|0|0|0|0|0|0|0|83|49|59	0	0	0	0.05	0.67	940
FKBP8-N-ter	NP_963863.2	SMG7	0|3	3	1.5	2	0|0|3|0|0|0|5|3|5|5|0|0|0|3|2|3|0|2|0|0|0|0|3|1|0|1|0|0|0|0|0|0|6|0|8|2|0|0|0|0|0|0|0|0|0|0|1|0	0.01	0.01	0.01	0.68	0.4	1178
FKBP8-N-ter	NP_002678.2	PNN	0|2	2	1	2	12|9|13|11|10|2|5|1|8|11|1|2|4|5|6|9|5|8|3|4|5|0|16|0|0|0|0|0|0|0|0|2|0|0|0|0|0|2|0|0|0|0|0|0|0|12|2|6	0	0	0	0.14	0.67	717
FKBP8-N-ter	NP_001531.1	HSPB1	0|3	3	1.5	2	0|0|0|0|0|0|2|0|1|0|0|0|0|5|0|0|0|0|2|0|0|0|0|4|0|3|0|0|0|0|0|0|4|0|9|6|0|0|0|6|0|0|0|0|0|0|0|0	0.04	0.09	0.07	0.86	0.35	205
FKBP8-N-ter	NP_284941.2	MFN1	0|2	2	1	2	0|0|0|0|0|0|0|0|0|0|0|0|0|0|0|0|0|0|0|0|0|0|0|0|0|0|0|0|0|0|0|0|0|0|1|0|0|0|0|0|0|0|0|0|0|0|0|0	0.48	0.95	0.48	10	0.12	741
FKBP8-N-ter	NP_005119.2	DOP1B	0|2	2	1	2	2|1|2|0|0|0|2|0|2|0|0|0|0|0|0|0|1|0|0|0|0|0|0|0|0|0|0|0|0|0|0|0|0|0|0|0|0|0|0|0|0|0|0|0|0|0|0|0	0.27	0.55	0.27	2.4	0.23	2298
FKBP8-N-ter	NP_004299.1	ARHGAP1	0|2	2	1	2	0|0|0|0|0|0|0|0|0|0|0|0|0|0|0|0|0|0|0|0|0|0|0|0|0|0|0|0|0|0|0|0|0|0|0|0|0|0|0|0|0|0|0|0|0|0|0|0	0.48	0.95	0.48	10	0.12	439
FKBP8-N-ter	NP_004703.1	HGS	0|2	2	1	2	0|2|4|0|0|0|0|0|1|4|0|1|5|2|3|1|3|2|0|0|0|0|3|0|0|0|0|0|0|0|0|0|0|0|0|0|0|0|0|0|0|0|0|0|0|5|0|1	0.02	0.03	0.02	0.65	0.38	777
FKBP8-N-ter	NP_064555.2	NCLN	0|2	2	1	2	0|0|0|0|0|0|0|0|1|0|0|0|0|2|0|0|0|0|0|0|0|0|0|6|0|4|0|0|1|0|0|0|3|0|5|3|0|4|1|0|0|0|0|0|0|0|0|0	0.05	0.1	0.05	0.8	0.34	563
FKBP8-N-ter	NP_006398.1	ARL6IP5	0|3	3	1.5	2	0|0|0|0|0|0|0|0|0|0|0|0|0|0|0|0|0|0|0|0|0|0|0|0|0|0|0|0|0|0|0|0|1|0|1|0|0|0|0|0|0|0|0|0|0|0|0|0	0.5	0.99	0.5	15	0.08	188
FKBP8-N-ter	NP_006382.1	IPO7	0|5	5	2.5	2	0|0|2|3|2|0|2|2|3|1|1|0|4|3|4|3|2|2|0|3|2|0|3|0|0|0|0|0|0|0|0|0|3|0|1|0|0|0|0|0|0|0|0|0|0|6|8|8	0.01	0.02	0.01	0.88	0.4	1038
FKBP8-N-ter	NP_037423.2	CPSF1	0|2	2	1	2	4|5|5|6|5|0|6|4|10|8|2|1|6|3|9|6|2|7|0|4|4|0|8|0|0|0|0|0|0|0|0|0|1|0|0|1|0|0|0|0|0|0|0|0|0|10|3|1	0	0	0	0.2	0.67	1443
FKBP8-N-ter	NP_055950.1	NUP205	0|4	4	2	2	1|2|0|1|0|0|4|0|3|3|0|0|0|5|3|4|3|0|3|0|0|2|1|2|0|1|1|1|3|3|0|1|12|3|13|2|2|1|4|0|2|4|0|1|2|1|0|0	0	0	0	0.56	0.48	2012
FKBP8-N-ter	NP_059988.3	HAUS7	0|2	2	1	2	4|4|7|4|4|0|2|2|3|5|0|0|6|4|3|6|2|3|0|3|4|0|4|0|0|0|0|0|0|0|0|0|0|0|0|0|0|0|0|0|0|0|0|0|0|1|1|0	0	0	0	0.33	0.5	368
FKBP8-N-ter	NP_056988.3	EIF5B	0|6	6	3	2	4|6|8|10|5|1|10|9|7|8|0|2|7|7|7|8|3|5|0|0|4|0|10|0|0|0|0|0|0|0|0|0|1|0|2|0|0|0|0|0|0|0|0|0|0|9|10|5	0	0	0	0.49	0.56	1220
FKBP8-N-ter	NP_056044.3	CLUH	0|9	9	4.5	2	0|0|0|0|1|0|0|0|0|3|0|0|0|0|0|0|0|0|0|0|0|0|0|13|0|0|0|0|0|0|0|0|0|0|0|0|0|0|0|0|0|0|0|0|0|0|0|0	0.48	0.95	0.48	6.35	0.12	1309
FKBP8-N-ter	NP_001017992.1	ACTBL2	0|20	20	10	2	0|0|0|0|0|10|0|0|0|0|12|8|0|0|0|0|22|23|11|0|8|0|0|0|0|0|0|0|0|0|0|0|0|0|0|0|0|0|0|0|0|0|0|70|0|0|0|0	0.11	0.21	0.11	1.46	0.3	376
FKBP8-N-ter	NP_066298.1	HIST1H3F	0|7	7	3.5	2	0|7|0|9|0|5|0|0|0|0|10|6|0|5|6|0|0|0|7|0|0|6|0|5|8|6|5|7|6|5|0|10|5|8|4|0|7|13|6|0|8|7|7|6|14|0|5|4	0	0	0	0.47	0.58	136
FKBP8-N-ter	NP_066407.1	HIST1H2BD	0|19	19	9.5	2	27|17|27|32|26|18|30|25|25|29|15|19|31|32|29|32|18|34|17|30|27|17|35|13|7|11|10|13|16|15|14|19|18|18|17|13|16|25|31|29|28|28|18|41|38|24|24|27	0	0	0	0.32	0.67	126
FKBP8-N-ter	NP_002066.1	GNB3	0|4	4	2	2	0|0|0|0|0|0|0|0|0|0|0|0|0|0|0|0|0|0|0|0|0|0|0|0|0|0|0|0|0|0|0|0|0|0|0|0|0|0|0|0|0|0|0|0|0|0|0|0	0.5	1	0.5	20	0.07	340
FKBP8-N-ter	NP_112243.1	RAB1B	0|5	5	2.5	2	5|0|1|5|0|2|4|0|0|0|4|0|0|0|0|3|0|4|3|3|2|7|6|0|2|0|0|1|0|1|0|4|4|0|5|6|0|3|3|0|0|4|0|0|0|0|0|0	0	0	0	0.73	0.45	201
FKBP8-N-ter	NP_002860.2	RAB6A	0|4	4	2	2	0|0|0|0|0|0|0|0|0|0|0|0|0|3|0|0|0|0|0|0|0|0|0|2|0|0|0|0|0|0|0|0|2|0|0|3|0|2|2|0|0|5|0|0|0|0|0|0	0.36	0.71	0.36	2.53	0.2	208
FKBP8-N-ter	NP_006353.2	NXF1	0|2	2	1	2	0|0|0|0|1|0|4|0|2|2|0|0|0|4|1|3|0|1|4|0|0|0|3|4|0|6|0|0|0|0|1|0|6|0|7|3|0|2|0|2|0|2|3|0|0|0|0|0	0	0	0.07	0.39	0.47	619
FKBP8-N-ter	NP_001627.2	SLC25A6	0|25	25	12.5	2	0|0|0|10|0|0|37|0|16|20|0|0|0|39|16|19|0|21|19|0|0|0|0|27|0|33|0|9|12|13|13|17|55|19|77|39|0|31|25|17|30|23|20|18|14|23|0|0	0	0	0	0.46	0.65	298
FKBP8-N-ter	NP_004160.3	SHMT1	0|2	2	1	2	0|0|1|0|1|0|2|0|2|0|0|0|0|0|0|0|0|0|0|0|0|0|0|0|0|0|0|0|0|0|0|0|0|0|0|0|0|0|0|0|0|0|0|0|0|0|0|0	0.37	0.75	0.37	4	0.2	483
FKBP8-N-ter	NP_001137232.1	EIF5A	0|6	6	3	2	0|0|3|3|5|1|4|4|4|4|2|2|8|5|5|3|2|5|19|3|4|0|4|0|0|0|5|0|0|0|0|2|0|0|0|0|0|5|0|18|16|10|7|5|0|4|3|4	0	0	0	0.47	0.56	184
FKBP8-N-ter	NP_001073899.2	TOX3	0|2	2	1	2	0|0|0|0|0|0|0|0|0|0|0|0|0|0|0|0|0|0|0|0|0|0|0|0|0|0|0|0|0|0|0|0|2|0|0|0|0|0|0|0|0|0|0|0|0|0|0|0	0.47	0.94	0.47	10	0.16	576
FKBP8-N-ter	NP_851307.1	PPP2R5D	0|3	3	1.5	2	2|0|2|3|4|0|2|0|0|3|0|0|0|2|4|0|0|0|0|2|2|0|3|0|0|0|0|0|0|0|0|0|0|0|0|0|0|1|0|0|0|0|0|0|0|1|3|0	0.07	0.14	0.07	1.06	0.32	570
FKBP8-N-ter	NP_001157882.1	CDK5	0|4	4	2	2	0|0|0|3|0|0|0|0|0|0|0|0|0|0|0|0|1|2|0|0|0|0|0|0|0|0|0|0|0|0|0|0|2|0|3|2|0|0|0|0|0|0|0|0|0|0|2|0	0.4	0.81	0.4	3.2	0.19	260
FKBP8-N-ter	NP_002700.1	PPP1CB	0|5	5	2.5	2	14|10|16|11|18|0|16|31|24|23|12|10|25|17|27|24|17|16|0|18|20|0|15|0|0|0|0|0|0|0|0|3|0|0|0|0|0|0|0|0|0|0|0|0|0|19|20|0	0	0	0	0.15	0.67	327
FKBP8-N-ter	NP_003281.1	TPM4	0|2	2	1	2	0|0|2|0|0|0|0|2|2|0|0|0|0|0|0|0|0|0|0|0|0|0|2|0|0|0|0|0|0|0|0|0|0|0|0|0|0|0|2|8|0|0|0|17|0|0|0|0	0.05	0.1	0.05	0.69	0.34	248
FKBP8-N-ter	NP_001273.1	AP2B1	0|4	4	2	2	3|2|5|0|5|0|8|8|5|9|0|0|11|5|10|5|2|12|0|4|6|0|10|0|0|0|0|0|0|0|0|0|3|0|0|0|0|0|0|0|0|0|0|0|0|3|0|0	0	0	0	0.41	0.54	937
FKBP8-N-ter	NP_976241.1	RAPH1	0|4	4	2	2	1|4|3|3|5|0|2|7|4|5|1|0|4|3|1|3|1|4|0|6|6|0|4|0|0|0|0|0|0|0|0|0|0|0|0|0|0|0|0|0|0|0|0|0|0|0|4|3	0	0	0	0.65	0.45	644
FKBP8-N-ter	NP_004484.1	HSD17B10	0|3	3	1.5	2	1|0|1|0|0|2|8|2|0|2|1|0|0|13|1|1|0|0|13|4|1|3|2|11|1|14|6|5|10|3|5|8|24|6|29|15|8|7|9|8|7|8|5|4|5|2|0|0	0	0	0	0.16	0.67	261
FKBP8-N-ter	NP_004975.2	KIF5A	0|12	12	6	2	13|0|0|0|0|0|0|0|0|0|0|0|0|0|0|16|0|0|0|0|0|0|11|0|0|0|0|0|0|0|0|0|0|0|1|1|0|0|0|1|0|0|0|0|0|0|0|0	0.45	0.89	0.45	3.35	0.17	1032
FKBP8-N-ter	NP_006000.2	TUBA1A	0|94	94	47	2	140|0|136|0|144|224|152|399|0|0|0|0|376|131|94|0|155|0|0|218|176|0|165|95|0|89|0|0|0|41|0|88|141|0|188|154|0|0|0|53|65|70|0|0|48|0|0|187	0	0	0	0.31	0.67	451
FKBP8-N-ter	P35908	KRT2	0|6	6	3	2	0|0|4|0|4|6|0|0|5|15|10|0|0|14|9|9|0|6|63|0|0|0|17|40|37|11|0|5|22|40|17|17|5|16|8|28|17|22|0|81|66|14|25|42|71|8|5|12	0	0	0	0.1	0.67	645
FKBP8-N-ter	NP_001034230.1	TRIOBP	0|2	2	1	2	5|1|2|5|4|0|2|0|2|2|0|0|0|2|0|4|0|0|0|4|0|0|8|0|0|0|0|0|0|0|0|0|0|0|0|0|0|0|0|0|0|0|0|0|0|0|0|0	0.01	0.02	0.01	0.59	0.39	2365
FKBP8-N-ter	NP_001244101.1	DDX19B	0|2	2	1	2	1|0|0|0|0|0|1|0|0|0|0|0|0|2|0|0|0|0|0|0|0|0|1|0|0|1|0|1|0|0|0|0|0|0|0|2|0|1|0|0|0|0|0|0|0|0|0|0	0.28	0.55	0.28	2.4	0.23	453
FKBP8-N-ter	NP_005689.2	SCAMP3	0|2	2	1	2	1|0|0|1|0|0|3|0|0|0|1|0|0|1|0|2|0|0|2|0|0|0|0|1|0|1|0|0|0|0|0|0|1|0|2|0|0|0|0|0|0|0|0|0|0|0|0|0	0.17	0.34	0.17	1.5	0.27	347
FKBP8-N-ter	NP_003896.1	NAE1	0|2	2	1	2	0|1|0|0|1|0|2|0|1|3|0|0|0|1|1|2|2|0|0|0|2|0|0|2|0|1|0|1|1|0|0|1|2|2|3|1|1|0|1|0|0|1|0|1|1|1|1|0	0.02	0.03	0.02	0.69	0.38	534
FKBP8-N-ter	NP_006658.1	PGRMC1	0|4	4	2	2	0|0|0|0|0|0|0|0|0|0|0|0|0|0|0|0|0|0|0|0|0|0|0|0|0|0|0|0|0|0|0|0|0|0|0|0|0|0|0|0|0|0|0|0|0|0|0|0	0.5	1	0.5	20	0.07	195
FKBP8-N-ter	NP_036437.1	AP2A2	0|2	2	1	2	0|3|4|0|0|0|5|0|2|6|0|0|4|11|6|0|3|0|0|0|0|0|2|2|1|0|0|0|0|0|0|0|3|0|0|0|0|0|0|1|2|0|2|0|0|0|0|0	0	0	0	0.42	0.45	939
FKBP8-N-ter	NP_001230871.1	PRPSAP2	0|2	2	1	2	0|0|0|0|0|0|0|0|0|2|0|0|0|0|0|0|0|0|0|0|0|0|0|1|0|1|0|0|0|0|0|0|1|0|2|0|0|0|0|0|0|0|0|0|0|0|0|0	0.35	0.71	0.35	3.43	0.21	283
FKBP8-N-ter	NP_002620.1	PGAM1	0|4	4	2	2	2|3|3|2|5|0|3|7|3|5|0|1|4|3|2|4|3|3|0|3|5|0|6|0|0|0|0|0|0|0|0|0|0|0|0|0|0|0|0|0|0|0|0|0|0|0|0|0	0	0.01	0	0.72	0.43	254
FKBP8-N-ter	NP_055935.4	ALMS1	0|3	3	1.5	2	1|2|4|9|0|0|0|0|3|0|0|0|0|3|4|4|4|0|0|0|0|0|0|0|0|0|0|0|0|0|0|0|0|0|0|0|0|0|0|0|0|0|0|0|0|0|0|0	0.11	0.21	0.11	1.06	0.3	4169
FKBP8-N-ter	NP_003125.3	SRP14	0|2	2	1	2	0|0|0|0|0|0|1|0|1|2|0|0|0|1|1|1|0|3|2|0|0|1|2|1|1|2|1|4|4|3|2|3|2|1|1|2|0|3|5|5|1|2|3|2|5|2|0|0	0	0	0	0.39	0.48	136
FKBP8-N-ter	NP_001185808.1	ATP5MF-PTCD1	0|2	2	1	2	0|0|0|0|0|0|1|0|0|1|0|0|0|0|0|0|0|0|1|0|0|0|0|1|0|1|0|0|0|0|0|0|4|0|4|0|0|1|1|1|0|0|0|1|1|0|0|0	0.16	0.32	0.16	1.33	0.28	749
FKBP8-N-ter	NP_976035.1	POLR1C	0|2	2	1	2	0|0|0|0|0|0|1|0|0|0|0|0|0|2|0|0|0|1|0|0|0|0|2|0|0|0|0|0|0|0|0|0|0|0|0|0|0|0|0|0|0|0|0|0|0|1|0|0	0.35	0.71	0.35	3.43	0.21	346
FKBP8-N-ter	NP_055523.1	KNTC1	0|2	2	1	2	2|1|2|0|3|0|5|0|0|3|0|0|2|0|2|3|0|0|0|2|0|0|4|0|0|0|0|0|0|0|0|0|0|0|0|0|0|0|0|0|0|0|0|0|0|0|0|0	0.05	0.1	0.05	0.83	0.34	2209
FKBP8-N-ter	NP_001137544.1	UBAC2	0|2	2	1	2	0|0|0|0|0|0|0|0|0|0|0|0|0|0|0|0|0|0|1|0|0|0|0|0|0|0|0|0|0|0|0|0|0|0|0|0|0|0|0|0|0|0|0|0|0|0|0|0	0.48	0.95	0.49	10	0.12	344
FKBP8-N-ter	NP_963920.1	USP33	0|4	4	2	2	0|0|0|0|0|0|0|0|0|0|0|0|0|0|0|0|0|0|0|0|0|0|0|0|0|0|0|0|0|0|0|0|0|0|0|0|0|0|0|0|0|0|0|0|0|0|0|0	0.5	1	0.5	20	0.07	828
FKBP8-N-ter	NP_001440.2	FHL1	0|2	2	1	2	0|0|0|0|0|0|0|0|0|0|0|0|0|0|0|0|0|0|1|0|0|0|0|0|0|0|1|0|0|0|0|0|0|0|0|1|0|0|0|0|0|0|0|0|0|0|0|0	0.46	0.93	0.46	8	0.16	280
FKBP8-N-ter	NP_659400.2	FAM91A1	0|2	2	1	2	4|0|6|5|7|1|4|5|6|7|3|0|3|3|5|6|4|4|0|6|5|0|8|0|0|0|0|0|0|0|0|0|0|0|0|0|0|0|0|0|0|0|0|0|0|4|2|10	0	0	0	0.22	0.67	838
FKBP8-N-ter	NP_008921.1	WASF2	0|3	3	1.5	2	0|0|0|0|0|0|2|0|4|5|0|0|1|2|4|1|0|0|4|0|0|0|2|0|0|4|0|0|0|0|2|1|1|2|0|1|0|2|2|0|0|2|3|0|1|0|0|0	0.01	0.03	0.01	0.78	0.39	498
FKBP8-N-ter	NP_060813.2	RIOK2	0|2	2	1	2	0|0|0|0|0|0|1|0|0|1|0|0|0|1|0|0|0|0|1|0|0|0|0|0|0|0|0|0|0|0|0|0|1|0|3|0|0|0|0|0|0|0|0|0|0|0|0|0	0.33	0.66	0.33	3	0.21	552
FKBP8-N-ter	NP_066997.3	CCAR2	0|2	2	1	2	8|7|10|10|9|6|8|17|12|12|2|4|14|11|10|13|5|8|6|8|11|0|14|8|0|10|1|0|1|0|0|0|9|0|14|9|0|2|1|0|0|0|0|0|0|17|20|11	0	0	0	0.09	0.67	923
FKBP8-N-ter	NP_958815.1	LUC7L	0|2	2	1	2	0|0|0|0|0|0|0|0|2|3|0|0|0|2|0|0|0|0|0|0|0|0|0|0|0|0|0|0|0|0|0|0|0|0|0|0|0|0|0|0|0|0|0|0|0|0|0|0	0.36	0.73	0.36	3.43	0.2	371
FKBP8-N-ter	NP_001120662.1	CSK	0|2	2	1	2	0|0|0|0|0|0|0|0|0|0|0|0|0|0|0|0|0|0|3|0|0|0|0|2|0|0|1|0|0|0|2|2|4|0|5|2|3|1|4|1|0|4|0|0|1|0|0|0	0.02	0.04	0.02	0.69	0.37	450
FKBP8-N-ter	NP_536350.2	GNAS	0|2	2	1	2	0|0|0|0|0|0|2|0|0|0|0|0|0|0|0|0|1|0|4|0|0|1|2|3|1|3|3|2|3|0|4|4|2|1|0|4|3|4|4|3|3|3|1|2|3|0|0|0	0	0	0	0.37	0.49	1037
FKBP8-N-ter	NP_001027565.1	HNRNPH2	0|6	6	3	2	0|0|0|0|0|6|0|0|6|0|6|0|0|0|0|9|7|0|19|0|4|0|8|20|0|19|0|0|0|12|0|0|24|12|16|28|8|0|0|15|0|0|12|13|9|0|0|0	0	0	0	0.28	0.62	449
FKBP8-N-ter	NP_001120982.1	APC	0|3	3	1.5	2	1|9|5|2|6|0|3|0|5|5|0|0|0|4|2|4|3|2|32|0|0|4|5|11|5|14|11|36|47|27|28|28|3|38|5|3|35|0|0|9|2|0|3|0|2|0|0|0	0	0	0	0.1	0.67	2843
FKBP8-N-ter	NP_001180424.1	ADAR	0|5	5	2.5	2	6|4|6|5|7|2|4|8|6|5|3|3|6|6|7|7|0|2|13|4|7|0|5|4|6|6|8|14|12|7|7|9|4|8|5|10|9|13|15|9|8|12|3|5|5|20|7|16	0	0	0	0.25	0.67	931
FKBP8-N-ter	NP_006272.2	STK3	0|2	2	1	2	0|1|0|0|0|0|2|0|4|0|0|0|0|3|0|0|0|0|0|1|0|0|2|0|0|0|0|0|0|0|0|0|1|0|1|1|0|0|0|0|0|0|0|0|0|0|0|0	0.19	0.39	0.19	1.5	0.26	491
FKBP8-N-ter	NP_542417.2	PRRC2A	0|4	4	2	2	15|15|33|26|26|14|12|37|25|25|7|10|36|14|23|29|23|28|0|19|25|0|33|0|0|0|0|0|0|0|0|0|0|0|1|0|0|0|0|0|0|0|0|0|0|15|30|24	0	0	0	0.09	0.67	2157
FKBP8-N-ter	NP_958434.1	CNN2	0|2	2	1	2	3|2|1|2|3|0|3|1|6|5|0|0|1|3|4|5|4|0|0|1|2|0|3|2|0|2|0|0|0|0|0|1|3|0|1|0|0|0|0|0|0|0|0|0|0|0|1|2	0	0	0	0.39	0.47	270
FKBP8-N-ter	NP_689971.4	YTHDF3	0|3	3	1.5	2	0|0|0|0|0|0|0|0|0|0|0|0|1|2|4|2|3|0|0|0|0|0|2|0|0|0|1|1|0|0|1|2|0|1|0|0|0|0|4|0|0|4|3|1|0|1|0|1	0.07	0.14	0.07	1.06	0.32	585
FKBP8-N-ter	NP_075266.1	ACSL4	0|3	3	1.5	2	0|0|1|0|0|1|0|1|0|1|1|1|0|1|1|1|0|1|0|0|0|0|1|0|0|1|0|0|0|0|0|0|0|0|0|0|0|0|0|0|0|0|0|0|0|0|0|0	0.39	0.78	0.39	3	0.19	711
FKBP8-N-ter	NP_037450.2	PRRC2B	0|2	2	1	2	0|2|0|0|7|0|3|15|5|9|0|0|9|8|9|5|0|3|7|3|2|0|5|8|0|9|3|0|0|0|2|3|6|2|6|10|3|1|0|0|0|0|0|0|0|2|0|2	0	0	0	0.17	0.67	2229
FKBP8-N-ter	NP_001155238.1	AHCY	0|2	2	1	2	1|0|0|0|0|0|1|0|1|1|0|0|0|1|0|0|0|0|3|0|0|1|0|2|2|3|2|3|3|3|3|3|0|2|0|3|3|4|4|4|4|1|2|2|4|0|0|0	0	0	0	0.38	0.48	404
FKBP8-N-ter	NP_003017.1	SH3GL2	0|3	3	1.5	2	0|0|0|0|4|0|0|0|0|0|0|0|0|0|0|0|0|0|0|0|0|0|0|0|0|0|0|0|0|0|0|0|0|0|0|0|0|0|0|0|0|0|0|0|0|0|0|0	0.48	0.95	0.48	9	0.12	352
FKBP8-N-ter	NP_002364.5	MAP1A	0|2	2	1	2	0|0|0|0|1|0|0|0|0|3|0|0|0|0|0|0|0|0|0|0|0|0|0|0|0|0|0|0|0|0|0|0|0|0|0|0|0|0|0|0|0|0|0|0|0|0|0|0	0.44	0.88	0.44	6	0.17	2803
FKBP8-N-ter	NP_065875.3	ARHGAP21	0|2	2	1	2	6|4|3|3|4|0|6|4|3|7|0|0|3|2|3|7|2|3|0|6|7|0|7|0|0|0|0|0|0|0|0|0|0|0|0|0|0|0|0|0|0|0|0|0|0|1|1|1	0	0	0	0.29	0.52	1958
FKBP8-N-ter	NP_001158286.1	ACIN1	0|2	2	1	2	16|16|33|43|28|15|5|18|24|20|15|4|24|4|21|44|29|33|5|20|24|1|32|0|1|0|0|0|0|0|0|2|1|0|0|4|3|0|0|0|0|0|0|0|0|36|11|18	0	0	0	0.04	0.67	1328
FKBP8-N-ter	NP_064627.1	KIF15	0|2	2	1	2	5|0|5|7|0|0|4|0|3|6|0|0|0|1|3|3|0|6|0|0|0|0|6|0|0|0|0|0|0|0|0|0|0|0|0|0|0|0|0|0|0|0|0|0|0|0|0|0	0	0.01	0	0.49	0.42	1388
FKBP8-N-ter	NP_001129663.1	KANK2	0|2	2	1	2	6|1|2|0|2|0|1|0|4|6|0|0|4|1|4|2|2|1|0|4|7|0|1|0|0|0|0|0|0|0|0|0|0|0|0|0|0|0|0|0|0|0|0|0|0|8|1|1	0	0	0	0.41	0.46	851
FKBP8-N-ter	NP_853536.2	RFC3	0|1	1	0.5	2	0|0|0|0|0|0|1|0|1|0|0|0|0|1|2|0|1|2|1|0|0|0|1|1|0|2|1|1|1|0|1|2|2|0|2|2|1|2|1|1|0|1|1|1|0|0|0|0	0	0	0	0.38	0.67	305
FKBP8-N-ter	NP_065905.2	RELCH	0|1	1	0.5	2	0|0|0|0|0|0|2|0|2|2|0|0|0|0|2|0|0|0|0|0|0|0|1|0|0|0|0|0|0|0|0|0|0|0|0|0|0|0|0|0|0|0|0|0|0|0|0|0	0	0	0	1.33	0.67	1216
FKBP8-N-ter	NP_008855.1	SRSF1	0|1	1	0.5	2	9|4|8|8|9|6|7|12|11|10|2|0|12|10|12|8|2|15|4|3|7|0|18|1|0|2|0|0|2|4|2|2|3|4|0|2|3|0|0|1|4|5|5|0|0|4|0|0	0	0	0	0.06	0.67	248
FKBP8-N-ter	NP_004915.2	ACTN4	0|1	1	0.5	2	5|6|1|4|1|1|5|3|2|2|0|4|7|1|2|1|2|2|0|1|3|0|3|0|0|0|0|0|0|0|0|0|0|0|0|0|0|0|0|6|0|0|0|338|1|7|2|3	0	0	0	0.03	0.67	911
