## Supplementary Table S4 for "A high-density human mitochondrial proximity interaction network" (part 19 of 19)

### Sheet: TabA_SAINT_ID3963 (continued)
Bait	Prey	PreyGene	Spec	SpecSum	AvgSpec	NumReplicates	ctrlCounts	AvgP	MaxP	SaintScore	FoldChange	BFDR	PreySequenceLength
FASTKD2	NP_055186.2	AKAP8L	2|5	7	3.5	2	0|0|1|0|0|0|1|1|0|1|0|0|0|1|1|0|0|0|2|0|0|0|2|5|0|6|5|5|6|4|5|4|3|4|4|4|5|3|4|3|0|3|3|3|2|0|0|0	0	0	0	0.97	0.46	646
FASTKD2	NP_005849.1	AKAP8	2|8	10	5	2	1|0|0|0|0|0|3|0|1|0|0|0|0|2|0|0|0|0|13|0|0|2|0|10|2|9|5|10|19|18|12|8|11|12|9|8|10|0|0|4|4|0|3|3|3|1|0|0	0	0	0	0.66	0.57	692
FASTKD2	NP_005498.1	CFL1	11|7	18	9	2	0|2|0|1|2|5|2|5|4|5|3|4|4|4|4|4|4|5|5|4|2|6|6|7|6|5|7|6|7|5|8|11|6|6|5|13|6|7|12|7|4|13|9|6|3|7|34|6	0	0	0	1.05	0.57	166
FASTKD2	NP_005871.1	DNAJA2	10|5	15	7.5	2	1|0|2|0|0|0|1|2|3|5|0|0|0|0|1|2|0|1|4|0|0|0|0|3|0|2|0|2|0|2|0|0|4|2|4|5|1|0|2|2|2|1|2|0|2|0|0|2	0.52	0.97	0.52	3.1	0.05	412
FASTKD2	NP_005733.1	PDIA6	2|0	2	1	2	0|0|0|1|0|0|0|0|0|0|0|0|0|0|0|0|0|0|4|0|0|1|1|4|4|1|3|1|3|3|3|3|1|2|1|6|3|4|6|3|6|4|10|2|6|2|0|0	0	0	0	0.28	0.53	440
FASTKD2	NP_005737.1	NAMPT	6|10	16	8	2	3|3|5|3|3|7|15|6|4|4|4|2|5|19|3|8|7|0|7|9|4|3|3|22|1|19|2|3|4|0|5|5|32|5|36|13|2|5|4|6|5|9|9|5|3|2|0|3	0	0	0	0.73	0.61	491
FASTKD2	NP_005605.1	RHEB	2|0	2	1	2	0|0|0|0|0|0|4|0|2|2|0|0|0|3|0|2|0|0|2|0|0|0|0|3|0|2|0|0|3|0|0|1|3|2|4|1|0|2|4|1|1|3|3|0|3|5|0|0	0	0	0	0.43	0.46	184
FASTKD2	NP_005608.1	RPS14	12|12	24	12	2	7|9|11|11|11|15|11|21|9|8|13|9|16|12|11|16|13|12|14|11|14|9|12|14|6|18|9|8|10|8|6|10|24|8|22|17|11|15|17|10|7|17|14|10|9|7|15|15	0	0	0	0.78	0.67	151
FASTKD2	NP_003357.2	UQCRC2	3|9	12	6	2	1|1|4|5|0|3|15|13|4|4|2|2|14|16|5|7|2|2|12|2|2|4|5|20|2|21|3|4|9|3|4|5|39|3|46|25|4|8|5|4|5|6|6|4|8|0|0|0	0	0	0	0.48	0.63	453
FASTKD2	NP_001002800.1	SMC4	2|4	6	3	2	5|6|13|7|2|2|9|11|11|10|2|0|7|14|11|22|8|14|9|9|7|3|9|8|0|8|0|2|0|0|3|4|9|2|13|8|4|6|6|4|0|5|4|2|5|0|3|5	0	0	0	0.31	0.67	1288
FASTKD2	NP_056009.1	MYO1D	3|9	12	6	2	0|0|0|0|0|0|0|0|0|0|0|0|0|0|0|0|0|0|0|0|0|0|0|0|0|0|0|0|0|0|0|0|0|0|0|0|0|0|0|0|0|0|0|25|0|0|0|0	0.81	0.94	0.81	5.76	0.02	1006
FASTKD2	NP_002481.2	NDUFA6	7|4	11	5.5	2	0|0|0|0|0|0|0|0|0|0|0|0|0|0|0|0|0|0|0|0|0|0|0|0|0|0|0|0|0|0|0|0|0|0|0|0|0|0|0|0|0|0|0|0|0|0|0|0	1	1	1	55	0	154
FASTKD2	NP_006089.1	RACK1	7|9	16	8	2	4|4|5|5|4|2|19|5|8|10|3|2|10|17|8|19|8|8|15|5|5|11|6|15|9|17|4|12|10|8|11|5|33|13|24|24|6|14|15|12|8|13|10|9|12|6|5|3	0	0	0	0.54	0.67	317
FASTKD2	NP_006017.1	H1FX	2|0	2	1	2	0|0|0|3|0|0|4|0|1|2|0|0|1|6|3|2|0|2|1|0|2|0|3|1|0|1|0|0|0|0|0|0|1|0|3|1|0|2|2|0|0|2|0|3|2|0|0|0	0	0.01	0	0.5	0.43	213
FASTKD2	NP_056075.1	SIN3B	4|2	6	3	2	19|16|21|25|23|4|19|14|24|27|7|11|21|26|30|21|16|23|0|22|22|0|21|0|0|0|0|0|0|0|0|0|0|0|0|0|0|0|0|0|0|0|0|0|0|40|30|26	0	0	0	0.14	0.67	1162
FASTKD2	NP_006316.1	RAN	24|23	47	23.5	2	18|15|16|16|24|33|21|38|28|34|24|24|32|28|26|22|20|22|18|29|27|23|23|22|25|31|15|12|21|11|20|19|31|15|36|34|25|23|23|14|18|27|24|11|13|21|20|31	0	0	0	0.83	0.65	216
FASTKD2	NP_006126.1	CAPZA1	14|3	17	8.5	2	18|13|8|18|21|15|16|25|23|20|19|13|31|16|20|22|14|29|11|25|38|4|23|2|1|1|4|3|5|3|7|6|0|4|0|4|3|10|7|8|6|7|5|24|5|19|21|19	0	0	0	0.41	0.65	286
FASTKD2	NP_006827.1	GCN1	7|16	23	11.5	2	59|39|67|80|84|37|71|72|82|81|36|54|85|72|90|79|63|103|3|93|86|0|113|4|0|5|0|0|3|0|0|4|43|0|58|12|0|0|1|0|0|1|2|2|4|108|68|75	0	0	0	0.15	0.67	2671
FASTKD2	NP_060791.3	BRIX1	7|10	17	8.5	2	0|0|0|2|0|0|1|0|0|0|0|0|0|0|1|4|0|3|0|0|0|0|6|0|1|0|0|0|0|0|0|2|1|0|0|1|1|3|5|5|2|5|0|7|7|3|0|0	0.59	0.84	0.59	3.4	0.04	353
FASTKD2	NP_036473.2	GTPBP4	5|4	9	4.5	2	1|2|2|2|0|0|9|1|2|2|0|0|0|4|3|3|0|0|3|2|1|1|0|11|1|4|2|1|1|1|1|3|10|0|11|7|0|9|9|1|3|8|4|2|6|2|2|3	0	0	0	0.89	0.53	634
FASTKD2	NP_004490.2	HNRNPAB	10|11	21	10.5	2	2|0|2|2|2|2|8|0|4|3|2|0|1|8|3|9|1|5|4|2|2|0|5|3|0|2|2|2|2|0|3|4|1|2|2|1|2|4|2|2|2|3|4|5|4|2|0|1	0.58	0.75	0.58	2.71	0.04	285
FASTKD2	NP_001007226.1	IGF2BP2	8|4	12	6	2	4|0|0|0|3|0|4|5|0|5|0|0|6|6|5|0|0|0|0|0|2|0|7|2|0|0|0|0|0|0|0|0|8|0|6|2|0|0|0|2|0|0|0|0|3|1|3|0	0.11	0.22	0.11	1.95	0.3	556
FASTKD2	NP_006657.1	RUVBL2	29|22	51	25.5	2	58|32|45|37|52|65|68|82|83|83|66|62|96|66|88|64|49|76|0|47|64|0|71|0|0|1|0|0|0|0|1|1|2|0|2|2|0|0|1|0|0|0|0|0|0|76|80|58	0	0	0	0.39	0.67	463
FASTKD2	NP_055950.1	NUP205	5|5	10	5	2	1|2|0|1|0|0|4|0|3|3|0|0|0|5|3|4|3|0|3|0|0|2|1|2|0|1|1|1|3|3|0|1|12|3|13|2|2|1|4|0|2|4|0|1|2|1|0|0	0	0	0	1.4	0.44	2012
FASTKD2	NP_055873.1	VWA8	6|7	13	6.5	2	0|0|0|0|0|0|0|0|0|0|0|0|0|0|0|0|0|0|7|0|0|0|0|0|0|0|0|0|0|0|0|0|1|0|3|11|0|0|3|0|0|0|0|0|0|0|0|0	0.84	0.86	0.84	6.24	0.01	1905
FASTKD2	NP_006796.1	HNRNPA0	5|4	9	4.5	2	1|3|2|3|1|0|4|0|1|2|0|0|0|4|2|3|0|4|9|1|0|5|3|5|0|5|2|3|4|4|0|5|5|2|6|11|1|18|16|8|20|13|10|6|5|0|0|0	0	0	0	0.61	0.59	305
FASTKD2	NP_001010867.1	IBA57	9|6	15	7.5	2	0|0|0|0|0|0|0|0|0|0|0|0|0|0|0|0|0|0|1|0|0|0|0|1|0|1|0|0|0|0|1|3|0|2|0|0|2|1|1|1|0|2|0|0|0|0|0|0	1	1	1	11.25	0	356
FASTKD2	NP_057724.2	MRPS30	2|2	4	2	2	0|0|0|0|0|0|0|0|0|0|0|0|0|0|0|0|0|0|0|0|0|0|0|0|0|0|0|0|0|0|0|0|0|0|0|0|0|0|0|0|0|0|0|0|0|0|0|0	0.95	0.95	0.99	20	0	439
FASTKD2	NP_001012321.1	RPSA	3|4	7	3.5	2	1|0|1|1|0|0|1|0|1|1|0|0|0|1|2|2|0|1|11|0|0|3|1|6|4|6|6|9|7|4|5|10|4|6|5|7|5|10|6|9|8|8|6|7|7|1|0|0	0	0	0	0.53	0.59	295
FASTKD2	NP_009106.1	ERLIN2	6|7	13	6.5	2	0|1|0|0|0|0|2|0|3|2|0|1|1|0|2|2|0|0|2|0|2|0|3|4|1|0|0|1|2|0|0|1|3|2|5|3|2|3|2|2|2|6|2|2|4|0|0|1	0.24	0.35	0.24	2.48	0.25	339
FASTKD2	NP_009129.1	PLPBP	2|1	3	1.5	2	0|0|0|0|0|0|0|0|0|0|0|0|0|0|0|0|0|0|8|0|0|0|0|2|2|3|5|8|11|7|8|5|1|4|2|5|4|11|6|9|3|7|4|3|3|0|0|0	0	0	0	0.3	0.67	275
FASTKD2	NP_009139.1	MRPL3	13|2	15	7.5	2	0|0|0|0|0|0|0|0|0|0|0|0|0|0|0|0|0|0|0|0|0|0|0|0|0|0|0|0|0|0|0|0|0|0|0|0|0|0|0|0|0|0|0|0|0|0|0|0	0.98	1	0.98	75	0	348
FASTKD2	NP_113584.3	HUWE1	6|6	12	6	2	7|0|4|4|5|0|7|7|4|4|2|2|8|10|4|13|4|3|3|7|7|1|8|0|0|2|0|0|2|0|0|1|9|1|13|6|0|0|3|0|0|6|3|0|2|3|0|3	0	0	0	0.97	0.56	4374
FASTKD2	NP_001611.1	AHNAK	28|11	39	19.5	2	171|148|166|168|177|65|125|138|147|139|87|72|168|126|158|207|147|247|0|202|201|0|246|0|0|0|0|0|0|0|0|0|0|0|0|0|0|0|0|1|0|0|0|0|0|242|119|128	0	0	0	0.12	0.67	5890
FASTKD2	NP_004437.2	EPRS	15|17	32	16	2	33|33|35|46|44|14|31|19|33|37|21|12|21|52|40|54|32|68|21|35|43|13|62|11|2|11|5|3|7|5|9|5|29|10|39|19|8|17|19|10|9|13|17|13|19|22|12|11	0	0	0	0.44	0.67	1512
FASTKD2	NP_004993.1	NDUFA9	34|40	74	37	2	0|0|0|0|0|0|3|0|0|0|0|0|0|4|0|0|0|0|0|0|0|0|0|7|0|12|0|0|0|0|0|0|14|0|15|2|0|3|2|0|0|2|0|0|2|0|0|0	0.99	1	1	13.45	0	377
FASTKD2	NP_001560.2	IRAK1	2|0	2	1	2	5|6|7|5|8|3|9|8|8|8|3|1|7|7|6|3|7|5|0|7|3|0|6|1|0|1|0|0|0|0|0|0|2|0|5|2|0|0|0|0|0|0|0|0|0|7|5|5	0	0	0	0.17	0.67	712
FASTKD2	NP_036243.1	AHSA1	6|9	15	7.5	2	5|3|7|6|3|2|7|4|5|9|2|3|3|9|7|8|3|4|6|5|3|1|3|11|3|11|2|3|3|2|3|2|14|2|16|8|5|1|1|4|2|3|11|5|10|6|5|3	0	0	0	0.98	0.57	338
FASTKD2	NP_036450.1	LETM1	9|4	13	6.5	2	0|0|0|0|0|0|0|0|0|0|0|0|0|0|0|0|0|0|0|0|0|0|0|0|0|0|0|0|0|0|0|0|0|0|0|0|0|2|1|0|0|0|0|0|0|0|0|0	1	1	1	52	0	739
FASTKD2	NP_001389.2	ECH1	24|22	46	23	2	0|0|0|0|0|0|4|0|2|1|0|0|0|3|1|0|0|0|17|0|0|9|0|11|8|19|7|10|8|9|11|11|18|13|17|14|10|8|9|7|6|16|16|8|13|0|0|0	0	0	0	2.01	0.49	328
FASTKD2	NP_006176.2	NUMA1	12|9	21	10.5	2	31|59|55|80|62|5|25|21|31|41|16|20|34|36|47|52|35|93|13|53|62|4|100|6|3|5|5|6|13|8|10|8|6|13|4|5|7|5|7|5|1|13|4|10|14|57|22|28	0	0	0	0.23	0.67	2115
FASTKD2	NP_006651.2	CLPX	12|9	21	10.5	2	0|0|0|0|0|0|0|0|0|0|0|0|0|2|0|0|0|0|0|0|0|1|0|3|0|4|0|0|0|0|0|0|7|0|6|13|0|6|2|0|0|3|4|1|0|0|0|0	0.81	0.87	0.81	4.85	0.02	633
FASTKD2	NP_038470.1	STOML2	8|3	11	5.5	2	0|0|0|0|0|0|0|0|0|0|0|0|0|0|0|0|0|0|0|0|0|0|0|0|0|2|0|0|0|0|0|1|1|0|3|1|0|1|2|1|3|2|3|2|3|0|0|0	0.68	0.99	0.72	5.28	0.03	356
FASTKD2	NP_005906.2	MCM6	6|15	21	10.5	2	10|9|13|6|6|1|16|0|10|15|1|0|6|11|7|15|8|7|11|5|6|0|10|14|0|17|4|3|7|5|7|6|26|5|25|12|8|7|6|6|6|5|6|8|7|4|3|2	0	0	0	0.9	0.6	821
FASTKD2	NP_001028260.2	NGRN	4|2	6	3	2	0|0|0|0|0|0|0|0|0|0|0|0|0|0|0|0|0|0|0|0|0|0|0|0|0|0|0|0|0|0|0|0|0|0|0|0|0|0|0|0|0|0|0|0|0|0|0|0	0.97	1	0.97	30	0	291
FASTKD2	NP_055140.1	CORO1C	2|0	2	1	2	5|16|10|12|9|1|11|9|11|14|4|8|6|7|11|10|10|13|0|2|11|0|13|0|0|0|0|0|0|0|0|0|0|0|0|0|0|0|0|0|0|0|0|44|0|25|4|4	0	0	0	0.09	0.67	474
FASTKD2	NP_055317.1	PRPF19	4|0	4	2	2	17|13|14|26|18|5|13|16|13|16|4|13|25|18|20|25|15|30|2|17|23|0|34|0|0|0|0|0|0|0|0|0|2|0|0|0|0|1|1|0|0|1|0|0|0|21|22|19	0	0	0	0.11	0.67	504
FASTKD2	NP_055362.1	TMOD3	3|0	3	1.5	2	1|1|4|2|3|0|5|2|2|6|1|1|4|3|6|4|0|3|0|0|0|0|4|0|0|0|0|0|0|0|0|0|0|0|0|0|0|0|0|0|0|0|0|27|0|2|2|2	0	0	0	0.42	0.5	352
FASTKD2	NP_056494.1	TRUB2	18|16	34	17	2	0|0|0|0|0|0|0|0|0|0|0|0|0|0|0|0|0|0|0|0|0|0|0|0|0|0|0|0|0|0|0|0|0|0|0|0|0|0|0|0|0|0|0|0|0|0|0|0	1	1	1	170	0	331
FASTKD2	NP_054737.1	MRPS28	50|45	95	47.5	2	0|0|0|0|0|0|0|0|0|0|0|0|0|0|0|0|0|0|0|0|0|0|0|0|0|0|0|0|0|0|0|0|0|0|0|0|0|0|0|1|0|0|0|0|0|0|0|0	1	1	1	475	0	187
FASTKD2	NP_054884.1	NDUFAF4	5|5	10	5	2	0|0|0|0|0|0|0|0|0|0|0|0|0|0|0|0|0|0|0|0|0|0|0|0|0|0|0|0|0|0|0|0|0|0|0|0|0|0|0|0|0|0|0|0|0|0|0|0	1	1	1	50	0	175
FASTKD2	NP_054894.1	MRPL15	15|11	26	13	2	0|0|0|0|0|0|0|0|0|0|0|0|0|0|0|0|0|0|0|0|0|0|0|0|0|0|0|0|0|0|0|0|0|0|0|0|0|0|0|0|0|0|0|0|0|0|0|0	1	1	1	130	0	296
FASTKD2	NP_056155.1	LARS2	2|5	7	3.5	2	0|0|0|0|0|0|0|0|0|0|0|0|0|0|0|0|0|0|2|0|0|0|0|0|0|0|0|0|0|0|0|0|3|0|2|0|0|0|0|0|0|2|0|0|0|0|0|0	0.8	0.96	0.8	9.33	0.02	903
FASTKD2	NP_054765.1	MRPS18B	27|24	51	25.5	2	0|0|0|0|0|0|0|0|0|0|0|0|0|0|0|0|0|0|0|0|0|0|0|0|0|0|0|0|0|0|0|0|0|0|0|0|0|0|0|0|0|0|0|0|0|0|0|0	1	1	1	255	0	258
FASTKD2	NP_057053.1	MRPS17	7|9	16	8	2	0|0|0|0|0|0|0|0|0|0|0|0|0|0|0|0|0|0|0|0|0|0|0|0|0|0|0|0|0|0|0|0|0|0|0|0|0|0|0|0|0|0|0|0|0|0|0|0	1	1	1	80	0	130
FASTKD2	NP_057149.1	MRPS16	9|4	13	6.5	2	0|0|0|0|0|0|0|0|0|0|0|0|0|0|0|0|0|0|0|0|0|0|0|0|0|0|0|0|0|0|0|0|0|0|0|0|0|0|0|0|0|0|0|0|0|0|0|0	1	1	1	65	0	137
FASTKD2	NP_057226.1	HSD17B12	4|4	8	4	2	0|1|2|1|0|1|7|3|0|0|1|0|0|7|0|1|1|1|2|5|0|2|2|6|0|6|0|1|2|0|0|1|11|4|14|4|0|3|5|2|2|4|5|0|3|1|0|0	0	0	0	0.93	0.51	312
FASTKD2	NP_057588.1	MRPL27	4|0	4	2	2	0|0|0|0|0|0|0|0|0|0|0|0|0|0|0|0|0|0|0|0|0|0|0|0|0|0|0|0|0|0|0|0|0|0|0|0|0|0|0|0|0|0|0|0|0|0|0|0	0.5	1	0.5	20	0.07	148
FASTKD2	NP_057018.1	NOP58	4|5	9	4.5	2	1|2|4|6|3|0|2|0|3|3|0|0|0|3|3|3|1|6|3|2|2|0|5|2|0|2|0|4|0|1|2|0|3|1|2|2|2|4|1|2|0|4|2|3|4|0|1|1	0	0	0	1.38	0.43	529
FASTKD2	NP_057139.1	MRPL48	2|3	5	2.5	2	0|0|0|0|0|0|0|0|0|0|0|0|0|0|0|0|0|0|0|0|0|0|0|0|0|0|0|0|0|0|0|0|0|0|0|0|0|0|0|0|0|0|0|0|0|0|0|0	0.97	0.99	0.97	25	0	212
FASTKD2	NP_003964.3	RPL14	5|11	16	8	2	3|2|0|6|4|1|2|1|7|6|0|1|0|6|5|6|0|6|4|9|6|2|10|3|2|3|2|3|3|3|3|3|2|2|2|2|1|0|5|3|3|4|2|4|4|0|0|0	0.03	0.06	0.04	1.66	0.36	215
FASTKD2	NP_009166.2	XPOT	5|2	7	3.5	2	3|0|3|2|2|0|4|0|3|3|0|0|1|4|1|1|0|2|0|1|1|0|4|2|0|4|0|0|0|0|0|0|9|0|5|3|0|1|0|0|0|0|0|0|4|2|1|0	0.01	0.03	0.01	1.27	0.39	962
FASTKD2	NP_001032238.1	ACOT1	65|85	150	75	2	4|0|6|0|3|5|7|7|10|10|3|3|11|4|11|5|7|0|0|4|3|0|7|0|0|0|0|0|0|0|0|0|0|0|0|0|0|0|0|0|0|0|0|0|0|7|10|5	1	1	1	13.64	0	421
FASTKD2	NP_001028755.2	ACOT9	2|2	4	2	2	0|0|0|1|0|0|2|0|0|0|0|0|0|0|0|1|0|0|0|0|0|1|0|3|1|7|0|0|0|0|0|0|9|0|12|7|0|0|0|1|0|0|0|0|2|0|0|0	0.01	0.01	0.01	1.02	0.39	439
FASTKD2	NP_004593.2	STAU1	6|8	14	7	2	6|8|9|11|10|1|11|8|7|9|6|2|8|11|9|13|8|15|2|8|12|0|15|1|0|2|0|0|1|0|0|0|4|0|1|2|0|3|0|0|0|1|1|5|3|5|5|9	0	0	0	0.79	0.6	496
FASTKD2	NP_061167.1	LANCL2	2|0	2	1	2	0|0|0|0|0|0|0|0|0|0|0|0|0|0|0|0|0|0|3|0|0|1|0|2|2|1|2|2|4|0|2|2|0|1|0|1|3|2|1|1|5|2|1|2|3|0|0|0	0.01	0.01	0.01	0.56	0.41	450
FASTKD2	NP_006634.3	ENTR1	3|4	7	3.5	2	2|0|2|3|0|1|4|3|0|2|0|0|0|5|0|2|1|3|8|3|4|8|4|6|7|6|4|14|13|7|8|10|12|9|6|16|10|0|0|6|0|0|2|5|3|9|0|0	0	0	0	0.46	0.67	412
FASTKD2	NP_006436.3	PRPF8	10|8	18	9	2	66|44|67|73|61|28|52|64|71|75|34|34|89|54|66|85|67|101|3|64|63|1|126|3|0|4|0|1|0|1|1|4|7|3|6|3|2|0|2|1|1|2|3|7|2|68|57|66	0	0	0	0.14	0.67	2335
FASTKD2	NP_004990.3	MYO6	9|4	13	6.5	2	3|4|3|6|7|0|5|6|3|6|0|1|9|4|5|3|0|3|0|1|2|0|7|0|0|0|0|0|0|0|0|0|0|0|0|0|0|0|0|0|0|0|0|51|0|1|3|5	0	0	0	1.13	0.48	1285
FASTKD2	NP_055578.2	MRPL19	8|2	10	5	2	0|0|0|0|0|0|0|0|0|0|0|0|0|0|0|0|0|0|0|0|0|0|0|0|0|0|0|0|0|0|0|0|0|0|0|0|0|0|0|0|0|0|0|0|0|0|0|0	0.98	1	0.98	50	0	292
FASTKD2	NP_001035526.1	YARS2	10|10	20	10	2	0|0|0|0|0|0|5|0|0|0|0|0|0|4|0|0|0|0|0|0|0|0|0|0|0|4|0|0|0|0|0|0|18|0|18|4|0|2|1|0|0|0|0|0|1|0|0|0	0.78	0.78	0.79	4.21	0.02	477
FASTKD2	NP_038203.2	IARS	4|2	6	3	2	10|6|15|17|8|1|16|4|13|12|0|0|3|15|11|23|7|30|5|14|19|3|27|7|0|6|2|2|3|0|1|4|15|0|17|6|3|10|5|5|4|9|5|6|8|9|0|2	0	0	0	0.22	0.67	1262
FASTKD2	NP_149124.3	CNP	3|0	3	1.5	2	0|0|0|0|0|0|0|0|0|0|0|0|0|0|0|0|0|0|0|0|0|0|0|0|0|1|0|0|0|0|0|0|0|0|0|4|0|0|0|0|0|0|0|0|1|0|0|0	0.45	0.89	0.45	6	0.17	421
FASTKD2	NP_005325.2	HCFC1	8|4	12	6	2	40|35|47|45|50|38|46|68|54|52|41|43|67|38|44|57|39|55|0|60|41|0|51|2|0|0|0|0|0|0|0|1|0|0|2|0|0|0|0|0|0|0|2|0|2|63|41|37	0	0	0	0.12	0.67	2035
FASTKD2	NP_064576.1	MRPS22	56|56	112	56	2	0|0|0|0|0|0|0|0|0|0|0|0|0|0|1|0|0|0|0|0|0|0|0|0|0|0|0|0|0|0|0|0|0|0|0|0|0|0|0|0|0|0|0|0|0|0|0|0	1	1	1	560	0	360
FASTKD2	P35527	KRT9	76|5	81	40.5	2	1|0|2|1|17|0|13|3|4|16|2|2|5|0|3|0|2|0|107|3|4|17|19|49|13|19|9|28|44|57|40|22|7|13|7|58|10|75|22|31|47|37|36|60|32|5|5|8	0	0	0	1.11	0.63	623
FASTKD2	P13645	KRT10	50|39	89	44.5	2	0|0|10|0|5|8|3|1|4|26|19|2|0|25|19|8|0|11|136|0|0|7|16|61|49|16|10|9|19|81|29|25|2|20|14|36|27|48|9|146|83|30|35|47|122|5|5|11	0	0	0	0.95	0.66	593
FASTKD2	P08727	KRT19	18|13	31	15.5	2	10|8|15|10|11|12|16|17|14|19|7|9|23|15|12|19|9|19|27|9|10|11|15|23|8|25|6|11|11|9|9|9|22|13|19|24|8|9|6|23|14|13|10|11|12|14|4|13	0	0	0	0.87	0.64	400
FASTKD2	P02533	KRT14	21|0	21	10.5	2	0|0|0|0|0|0|6|0|0|6|0|0|0|0|0|0|0|0|33|0|0|2|0|16|6|0|0|0|11|19|7|0|0|0|0|0|0|11|2|90|13|7|16|11|34|0|0|0	0	0	0	0.87	0.56	472
FASTKD2	NP_954657.1	KRT18	14|9	23	11.5	2	11|7|8|7|5|3|25|8|21|20|2|3|4|13|11|21|7|15|17|3|4|3|17|27|4|21|2|7|8|10|8|5|30|9|23|21|6|4|4|6|8|5|8|5|7|9|0|5	0	0	0	0.75	0.63	430
FASTKD2	P60712	ACTB	86|67	153	76.5	2	32|37|39|37|40|45|49|86|49|48|56|30|66|55|48|43|49|67|34|63|64|46|64|37|38|37|25|27|31|22|34|35|36|21|30|65|30|42|53|37|26|49|18|492|36|65|25|39	0	0	0	1.05	0.66	375
FASTKD2	NP_001091.1	ACTA1	34|22	56	28	2	22|29|30|26|30|30|30|55|32|28|31|19|44|33|31|28|38|46|24|31|31|33|38|0|0|27|12|18|23|16|23|23|24|12|21|44|16|27|34|23|0|33|0|186|28|57|17|28	0	0	0	0.67	0.66	377
FASTKD2	NP_001077007.1	POTEE	24|19	43	21.5	2	0|0|13|0|0|0|0|0|0|16|0|0|0|0|0|0|0|0|13|0|0|0|0|0|0|0|0|0|0|0|0|0|0|0|0|0|0|0|0|0|0|0|6|0|0|0|0|0	0.96	0.97	0.96	10.75	0	1075
FASTKD2	Q86YZ3	HRNR	2|0	2	1	2	0|0|0|0|1|0|0|0|0|0|0|0|0|0|0|0|0|0|23|0|0|0|0|4|0|2|1|1|4|15|5|1|0|0|0|8|0|6|0|1|6|5|4|6|2|0|0|0	0	0	0	0.25	0.54	2850
FASTKD2	NP_061326.1	NDUFA12	12|9	21	10.5	2	0|0|0|0|0|0|0|0|0|0|0|0|0|0|0|0|0|0|0|0|0|0|0|0|0|0|0|0|0|0|0|0|0|0|0|0|0|0|0|0|0|0|0|0|0|0|0|0	1	1	1	105	0	145
FASTKD2	NP_066407.1	HIST1H2BD	22|20	42	21	2	27|17|27|32|26|18|30|25|25|29|15|19|31|32|29|32|18|34|17|30|27|17|35|13|7|11|10|13|16|15|14|19|18|18|17|13|16|25|31|29|28|28|18|41|38|24|24|27	0	0	0	0.7	0.67	126
FASTKD2	NP_066406.1	HIST1H2BB	20|0	20	10	2	0|16|26|0|25|0|28|0|25|29|0|0|0|32|28|32|18|35|0|30|26|0|35|0|7|11|9|0|0|0|0|0|0|0|17|0|15|27|30|30|28|29|19|42|39|21|0|0	0	0	0	0.36	0.66	126
FASTKD2	NP_002511.1	NPM1	17|16	33	16.5	2	24|31|45|46|44|51|32|62|34|31|54|31|50|30|35|76|44|59|11|58|63|4|65|11|2|10|6|8|8|5|9|9|13|9|11|15|8|14|12|10|7|10|10|11|14|186|162|126	0	0	0	0.28	0.67	294
FASTKD2	NP_689476.2	TPM3	19|5	24	12	2	0|0|1|2|1|0|2|0|0|0|0|0|0|0|0|0|0|2|3|0|0|0|4|0|0|0|0|3|6|0|5|0|0|0|0|0|0|0|2|11|0|0|0|26|0|0|0|0	0.48	0.92	0.48	4.24	0.11	285
FASTKD2	NP_001018006.1	TPM1	12|0	12	6	2	0|0|0|0|0|0|0|0|0|0|0|0|0|0|0|0|0|0|0|0|0|0|0|0|0|0|0|0|0|0|0|0|0|0|0|0|0|0|0|0|0|0|0|17|0|0|0|0	0.49	0.98	0.49	8.47	0.11	284
FASTKD2	NP_003281.1	TPM4	6|1	7	3.5	2	0|0|2|0|0|0|0|2|2|0|0|0|0|0|0|0|0|0|0|0|0|0|2|0|0|0|0|0|0|0|0|0|0|0|0|0|0|0|2|8|0|0|0|17|0|0|0|0	0.37	0.75	0.37	2.4	0.2	248
FASTKD2	NP_001447.2	FLNA	146|153	299	149.5	2	658|626|1122|552|866|1213|825|2206|843|750|822|1166|1787|558|590|1432|1161|1157|11|1112|1092|0|1084|4|0|8|6|3|2|2|1|7|9|5|9|17|10|12|10|16|8|5|11|14|14|2903|1921|1958	0	0	0	0.13	0.67	2639
FASTKD2	NP_001448.2	FLNB	17|21	38	19	2	112|104|241|119|215|193|133|286|161|175|102|194|263|95|123|249|241|210|0|231|238|0|190|0|0|0|0|0|0|0|0|0|0|0|0|0|0|3|0|0|0|0|0|0|2|447|341|376	0	0	0	0.09	0.67	2602
FASTKD2	NP_055309.2	TNRC6A	9|3	12	6	2	1|2|3|3|0|0|10|5|8|7|0|0|0|12|6|5|3|3|44|0|0|1|7|61|1|67|5|2|4|3|7|7|69|3|63|46|13|29|8|3|1|6|4|5|5|0|0|0	0	0	0	0.29	0.67	1962
FASTKD2	NP_055903.2	TNRC6B	3|2	5	2.5	2	7|12|9|8|9|1|15|11|15|16|0|0|7|9|12|13|6|9|8|15|7|0|13|12|0|15|0|2|2|0|2|0|18|2|15|17|0|0|2|0|0|0|0|0|2|1|3|4	0	0	0	0.22	0.67	1723
FASTKD2	NP_057103.2	LUC7L2	4|2	6	3	2	1|1|1|0|1|0|6|0|3|4|0|0|0|4|4|4|1|2|7|0|1|2|6|2|1|0|1|2|0|0|0|2|2|0|0|3|2|5|4|3|5|5|1|1|2|0|0|0	0	0	0	0.89	0.47	392
FASTKD2	NP_112604.2	HNRNPC	15|5	20	10	2	3|4|6|8|8|0|4|7|6|6|5|0|4|10|5|7|6|18|13|7|7|3|17|6|2|5|8|7|17|10|12|7|6|13|4|9|7|12|11|11|11|9|8|18|22|3|0|1	0	0	0	0.88	0.59	306
FASTKD2	NP_000523.2	PCCB	226|403	629	314.5	2	50|41|48|57|67|63|61|97|58|67|54|61|133|49|63|58|58|61|224|82|79|252|64|165|234|176|135|190|305|185|264|163|138|264|103|335|230|165|414|204|252|529|193|122|204|371|81|92	0	0	0	1.32	0.67	539
FASTKD2	NP_004915.2	ACTN4	25|9	34	17	2	5|6|1|4|1|1|5|3|2|2|0|4|7|1|2|1|2|2|0|1|3|0|3|0|0|0|0|0|0|0|0|0|0|0|0|0|0|0|0|6|0|0|0|338|1|7|2|3	0	0	0	0.99	0.61	911
FASTKD2	NP_000537.3	TP53	67|110	177	88.5	2	22|15|17|25|19|2|6|0|17|20|0|1|0|6|16|16|18|28|301|15|10|257|26|201|135|135|235|260|262|256|234|308|65|274|99|126|338|94|75|186|180|33|218|78|65|5|0|0	0	0	0	0.48	0.67	393
FASTKD2	NP_073716.1	SNRPN	4|3	7	3.5	2	0|0|2|2|1|0|3|9|3|2|0|0|5|3|4|0|2|3|1|2|2|0|1|0|0|0|0|0|0|0|0|1|2|0|0|2|0|1|0|0|0|0|2|0|1|14|0|17	0	0	0	0.99	0.47	240
FASTKD2	NP_078986.1	ISOC2	4|2	6	3	2	0|0|0|0|0|0|0|0|0|0|0|0|0|0|0|0|0|0|3|0|0|2|0|3|2|3|0|1|6|2|3|3|0|3|4|5|3|3|3|4|4|6|3|0|4|0|0|0	0	0	0	1.03	0.44	221
FASTKD2	NP_006188.3	PCM1	44|19	63	31.5	2	35|35|41|56|50|5|49|12|25|37|10|10|15|50|30|59|34|34|8|31|32|0|44|4|0|0|21|18|25|18|17|12|13|24|5|1|20|0|0|10|3|0|4|0|0|14|16|16	0	0	0	0.94	0.65	2024
FASTKD2	NP_003283.2	TPR	22|10	32	16	2	113|112|153|177|169|65|90|94|102|133|91|58|104|117|106|212|140|244|0|143|157|0|252|0|0|0|0|0|0|0|0|0|0|0|0|0|0|0|0|0|0|0|0|0|0|82|36|63	0	0	0	0.13	0.67	2363
FASTKD2	NP_003461.2	USP7	7|2	9	4.5	2	7|5|11|8|8|1|11|6|16|15|2|0|6|18|11|12|7|9|12|4|6|5|20|9|2|8|10|10|13|7|5|13|9|11|11|5|11|0|0|9|9|0|7|3|3|14|14|7	0	0	0	0.38	0.67	1102
FASTKD2	NP_109587.1	MAP2K2	2|7	9	4.5	2	1|0|0|0|1|0|0|0|0|1|3|0|0|0|0|0|3|1|1|0|0|1|1|0|0|0|0|0|0|0|0|0|11|0|9|5|0|1|3|0|0|0|0|0|0|0|0|0	0.36	0.7	0.36	2.57	0.2	400
FASTKD2	NP_110425.1	RCC1L	12|2	14	7	2	0|0|0|0|0|0|0|0|0|0|0|0|0|0|0|0|0|0|0|0|0|0|0|0|0|0|0|0|0|0|0|0|0|0|0|0|0|0|0|0|0|0|0|0|0|0|0|0	0.98	1	0.98	70	0	464
FASTKD2	NP_008835.5	PRKDC	43|83	126	63	2	63|38|50|56|51|17|71|31|56|66|23|18|33|74|56|82|46|70|51|60|49|23|73|46|12|47|13|28|26|23|18|22|123|33|118|71|21|25|52|32|37|52|39|38|44|75|38|39	0	0	0	0.97	0.66	4128
FASTKD2	NP_112420.1	HNRNPA1	22|11	33	16.5	2	7|11|14|17|22|2|18|17|17|21|3|3|10|26|22|27|14|32|16|10|18|1|46|13|0|7|3|4|6|5|11|13|7|8|7|18|11|20|24|9|8|17|17|12|10|4|0|23	0	0	0	0.82	0.64	372
FASTKD2	NP_112533.1	HNRNPA2B1	24|16	40	20	2	12|12|15|17|13|7|21|14|21|22|6|6|12|15|19|17|11|35|18|14|18|7|38|9|2|11|3|6|7|7|10|10|9|9|10|11|18|9|11|14|4|14|16|19|15|11|5|9	0	0	0	1.12	0.62	353
FASTKD2	NP_114032.2	HNRNPU	22|23	45	22.5	2	23|25|26|21|25|20|25|25|23|24|33|19|20|23|25|33|23|34|24|29|24|17|33|24|11|21|15|19|18|17|22|24|19|20|20|23|15|39|34|23|23|30|25|18|24|41|24|26	0	0	0	0.8	0.67	825
FASTKD2	NP_114366.1	PCBP2	15|23	38	19	2	10|12|18|19|17|17|26|27|19|17|13|13|29|25|19|26|23|17|26|16|15|12|22|34|14|34|9|11|12|16|14|15|49|12|51|51|21|11|16|19|12|27|12|20|11|13|18|13	0	0	0	0.72	0.65	362
FASTKD2	NP_006187.2	PCBP1	7|13	20	10	2	7|11|13|12|12|4|12|12|15|12|4|4|16|17|13|18|14|8|22|6|8|9|13|19|9|22|8|7|10|8|13|17|29|10|27|36|14|9|12|17|6|19|4|13|13|2|7|6	0	0	0	0.58	0.64	356
FASTKD2	NP_112552.1	HNRNPK	38|36	74	37	2	18|13|13|20|16|17|17|31|19|19|17|16|37|16|18|24|18|26|27|28|17|8|21|11|7|12|13|15|14|13|14|15|10|11|11|13|13|11|15|16|15|17|12|12|11|27|26|23	0	0	0	1.72	0.61	463
FASTKD2	NP_114367.1	PTBP1	11|9	20	10	2	0|0|3|4|2|0|4|8|2|3|2|3|6|6|2|4|3|7|15|2|2|10|6|9|13|13|4|10|14|8|13|11|16|12|14|18|6|11|14|11|17|10|6|15|14|9|6|10	0	0	0	0.81	0.62	550
FASTKD2	NP_110438.1	MRPS26	34|25	59	29.5	2	0|0|0|0|0|0|0|0|1|0|0|0|0|1|1|0|0|0|0|0|0|0|1|0|0|0|0|0|0|0|0|0|0|0|1|2|0|0|0|0|0|0|0|0|0|0|0|0	1	1	1	101.14	0	205
FASTKD2	NP_001034679.2	USP9X	4|6	10	5	2	5|1|5|3|4|1|5|6|6|7|0|0|6|4|4|8|7|3|2|8|7|0|5|2|0|0|0|0|1|2|0|1|13|1|13|4|0|1|0|3|4|0|1|2|2|1|1|1	0	0	0	0.9	0.54	2570
FASTKD2	NP_060597.4	ELAC2	16|8	24	12	2	0|0|0|0|0|0|0|0|0|2|0|0|1|0|1|0|0|0|1|0|0|0|0|0|0|0|0|0|0|0|0|0|0|0|0|0|0|0|0|0|0|0|0|0|0|1|0|2	1	1	1	36	0	826
FASTKD2	NP_001091947.1	GRSF1	234|274	508	254	2	0|0|0|0|0|0|1|0|0|0|0|0|0|0|0|2|0|0|0|0|0|0|0|0|0|0|0|0|0|0|0|0|0|0|0|0|0|0|0|0|0|0|0|0|0|0|0|0	1	1	1	2032	0	318
FASTKD2	NP_036340.1	HARS2	13|7	20	10	2	0|0|0|0|0|0|0|0|0|0|0|0|0|0|0|0|0|0|0|0|0|0|0|0|0|0|0|0|0|0|0|0|0|0|0|0|0|0|0|0|0|0|0|0|0|0|0|0	1	1	1	100	0	506
FASTKD2	NP_006258.3	RANBP2	16|19	35	17.5	2	138|133|138|164|165|75|132|116|134|148|100|106|188|136|152|199|132|181|10|167|199|0|182|12|0|20|2|2|4|5|2|5|30|8|44|23|5|5|2|0|0|4|3|5|4|142|122|109	0	0	0	0.12	0.67	3224
FASTKD2	NP_001093131.1	EIF3CL	2|0	2	1	2	0|0|16|13|0|7|0|20|0|0|5|4|24|0|0|0|0|17|0|0|0|1|0|0|0|0|3|2|2|6|0|2|7|0|5|0|0|0|1|1|0|0|1|2|3|11|9|9	0	0	0	0.14	0.67	914
FASTKD2	NP_002939.2	RPL15	21|23	44	22	2	15|20|21|17|24|15|13|9|19|17|16|8|8|14|15|26|18|31|13|23|31|21|31|14|10|13|11|15|15|15|17|12|9|14|14|10|16|20|26|22|15|26|17|21|19|16|17|15	0	0	0	1.02	0.64	204
FASTKD2	NP_150254.1	RPL13	4|5	9	4.5	2	2|4|4|6|1|4|5|8|5|5|3|2|7|4|6|9|5|9|23|4|3|10|7|16|6|7|6|12|14|14|14|3|8|11|4|9|6|22|10|18|9|12|19|6|6|7|4|4	0	0	0	0.38	0.67	211
FASTKD2	NP_001627.2	SLC25A6	17|20	37	18.5	2	0|0|0|10|0|0|37|0|16|20|0|0|0|39|16|19|0|21|19|0|0|0|0|27|0|33|0|9|12|13|13|17|55|19|77|39|0|31|25|17|30|23|20|18|14|23|0|0	0	0	0	0.68	0.66	298
FASTKD2	NP_001143.2	SLC25A5	15|21	36	18	2	18|14|15|9|17|24|39|36|18|21|24|26|24|37|17|21|17|22|20|24|21|21|20|29|11|32|9|11|14|16|15|22|52|21|75|43|27|36|32|19|31|31|25|19|18|24|15|15	0	0	0	0.57	0.67	298
FASTKD2	NP_001142.2	SLC25A4	14|14	28	14	2	10|0|0|0|0|0|27|0|14|16|0|0|0|29|14|0|0|0|0|0|0|0|14|25|0|28|0|0|0|0|0|0|44|0|0|0|0|0|0|0|0|20|0|0|10|17|0|15	0	0	0	1.19	0.6	298
FASTKD2	NP_000996.2	RPS3	49|57	106	53	2	36|30|32|29|34|40|46|51|35|42|40|33|49|42|38|58|39|41|42|33|31|30|42|50|21|46|23|29|32|33|36|31|57|30|59|60|35|34|54|29|31|49|40|32|36|30|70|34	0	0	0	1.13	0.66	243
FASTKD2	NP_291024.1	MYL12B	10|6	16	8	2	3|2|5|1|2|0|17|4|4|5|0|0|6|14|4|2|0|1|0|0|1|0|4|1|0|0|0|0|0|0|0|0|0|0|0|1|0|0|0|0|0|0|0|9|0|2|0|3	0.09	0.18	0.09	2.11	0.31	172
FASTKD2	NP_073750.2	MRPS11	4|4	8	4	2	0|0|0|1|0|0|0|0|0|0|0|0|0|0|0|0|0|0|0|0|0|0|0|2|0|0|0|0|0|0|0|2|1|0|0|2|2|1|1|1|1|1|1|0|2|0|0|0	0.83	0.83	0.84	5.33	0.01	194
FASTKD2	NP_387506.1	DAP3	73|70	143	71.5	2	0|0|0|0|0|0|0|0|0|0|0|0|0|0|0|0|0|0|0|0|0|0|0|0|0|0|0|0|0|0|0|0|0|0|0|0|0|0|0|0|0|0|0|0|0|0|0|0	1	1	1	715	0	398
FASTKD2	NP_068593.2	MRPS35	42|39	81	40.5	2	0|0|0|0|0|0|0|0|0|0|0|0|0|0|0|0|0|0|0|0|0|0|0|0|0|0|0|0|0|0|0|0|0|0|0|0|0|0|0|0|0|0|0|0|0|0|0|0	1	1	1	405	0	323
FASTKD2	NP_066299.2	MYL6	48|15	63	31.5	2	6|3|6|6|5|3|16|17|12|9|2|2|13|19|8|8|4|4|0|2|5|0|6|0|0|0|0|0|0|0|0|1|1|0|0|2|0|4|4|4|1|4|3|38|3|6|6|9	0.49	0.98	0.49	3.45	0.1	151
FASTKD2	NP_004332.2	CAD	17|24	41	20.5	2	11|8|10|7|5|2|17|6|9|12|1|1|11|16|8|13|10|25|18|18|14|4|29|15|5|18|10|13|15|9|8|19|46|8|37|27|7|16|28|9|18|25|17|14|14|6|1|6	0	0	0	1.02	0.64	2225
FASTKD2	NP_001116847.1	HIST2H3D	8|6	14	7	2	9|0|13|0|16|0|0|6|9|9|0|7|11|0|7|13|8|16|0|15|29|0|15|0|0|0|0|0|0|0|11|0|0|0|0|4|0|0|0|8|0|0|0|0|0|9|0|0	0	0	0	0.78	0.6	136
FASTKD2	NP_066298.1	HIST1H3F	11|0	11	5.5	2	0|7|0|9|0|5|0|0|0|0|10|6|0|5|6|0|0|0|7|0|0|6|0|5|8|6|5|7|6|5|0|10|5|8|4|0|7|13|6|0|8|7|7|6|14|0|5|4	0	0	0	0.74	0.54	136
FASTKD2	NP_005403.2	SHMT2	53|45	98	49	2	0|0|0|0|0|0|0|0|0|1|0|0|0|1|1|0|0|0|1|0|0|0|0|6|0|7|0|0|2|0|0|0|10|0|9|13|0|3|3|2|0|1|1|0|1|0|0|0	1	1	1	18.97	0	504
FASTKD2	NP_001924.2	DLST	18|14	32	16	2	0|0|0|0|0|0|0|0|0|0|0|0|0|0|0|0|0|0|0|0|0|0|0|0|0|0|0|0|0|0|0|0|0|0|0|0|0|1|1|0|0|1|0|1|0|0|0|0	1	1	1	96	0	453
FASTKD2	NP_031381.2	HSP90AB1	39|42	81	40.5	2	25|22|25|26|22|29|23|37|19|32|21|10|28|26|21|28|32|25|42|32|34|30|24|29|28|26|36|32|50|29|36|38|29|28|34|36|42|37|41|30|34|35|28|26|29|28|45|25	0	0	0	1.14	0.65	724
FASTKD2	NP_001017963.2	HSP90AA1	32|28	60	30	2	13|13|21|14|8|13|17|16|14|19|13|6|8|0|14|20|15|20|25|27|14|19|22|19|21|15|26|32|39|28|30|34|17|20|18|28|27|24|29|25|31|24|23|25|22|15|11|9	0	0	0	1.16	0.64	854
FASTKD2	NP_055781.2	DHX30	89|64	153	76.5	2	0|0|0|0|0|0|6|0|2|0|0|0|0|6|1|0|0|0|5|0|0|0|2|2|2|3|2|1|0|2|0|0|15|2|19|4|0|6|2|0|2|5|4|3|0|2|0|0	1	1	1	18.73	0	1155
FASTKD2	NP_573566.2	LRPPRC	46|30	76	38	2	0|0|0|0|0|0|2|0|0|0|0|0|0|0|0|0|0|0|0|0|0|0|0|0|0|2|0|0|0|0|0|0|5|0|7|3|0|5|3|0|2|3|0|0|0|0|0|0	1	1	1	28.5	0	1394
FASTKD2	NP_112598.2	EPPK1	8|6	14	7	2	6|5|3|5|3|2|25|5|17|16|2|1|4|14|5|13|5|3|16|2|3|4|5|57|3|63|5|2|4|2|2|3|69|9|111|42|5|4|5|12|8|6|8|9|5|4|0|1	0	0	0	0.32	0.67	5090
FASTKD2	NP_055484.3	NUP93	5|10	15	7.5	2	2|2|0|4|0|3|8|4|0|0|3|1|3|6|0|8|4|3|4|2|0|0|7|8|0|10|2|0|3|3|4|3|17|3|22|8|4|3|4|1|1|5|4|3|2|8|1|0	0	0	0	1.17	0.51	819
FASTKD2	NP_001129477.1	GART	35|25	60	30	2	32|18|21|17|11|16|33|40|24|24|5|2|19|24|14|46|27|9|32|20|16|8|14|24|11|28|15|19|21|12|17|23|47|18|49|47|22|21|30|24|18|27|18|11|19|17|18|12	0	0	0	1.02	0.65	1010
FASTKD2	NP_005795.2	DDX39A	7|13	20	10	2	6|4|3|2|1|0|16|3|9|8|0|1|4|15|8|7|5|2|7|3|2|0|2|8|0|12|7|5|7|0|6|8|18|0|21|12|8|6|11|0|6|9|10|0|8|9|8|4	0	0	0	1.01	0.58	427
FASTKD2	NP_060090.2	ILF3	29|15	44	22	2	5|4|9|7|5|0|11|7|10|8|1|0|6|12|8|13|3|21|9|6|10|0|17|5|0|3|0|2|2|0|3|0|3|4|3|5|7|11|3|4|2|6|3|8|5|5|2|2	0.48	0.96	0.49	2.5	0.11	898
FASTKD2	NP_003553.2	SLC25A11	4|1	5	2.5	2	0|2|1|0|2|0|4|0|1|2|0|0|0|3|1|1|0|2|2|0|0|0|2|5|0|5|1|0|1|0|0|4|11|0|16|11|4|5|4|1|2|10|4|2|2|3|2|0	0	0	0	0.55	0.53	314
FASTKD2	NP_037460.2	PYCR2	15|18	33	16.5	2	0|0|0|0|0|1|2|0|0|0|0|0|0|0|0|0|0|0|0|0|0|0|0|1|0|0|0|1|0|0|0|1|1|0|0|1|0|0|6|0|0|8|0|0|0|0|0|0	0.99	0.99	0.99	18	0	320
FASTKD2	NP_060918.2	CAND1	12|17	29	14.5	2	7|1|4|8|4|9|17|5|7|8|7|0|4|10|4|16|6|6|6|7|4|1|6|7|1|6|4|3|4|0|3|6|28|3|26|9|1|0|14|3|3|8|0|4|8|5|8|5	0	0	0	1.45	0.55	1230
FASTKD2	NP_078816.2	MRPL24	7|4	11	5.5	2	0|0|0|0|0|0|0|0|0|0|0|0|0|0|0|0|0|0|0|0|0|0|0|0|0|1|0|0|0|0|0|0|1|0|0|2|0|0|0|0|0|0|0|0|0|0|0|0	1	1	1	33	0	216
FASTKD2	NP_001138303.1	PHB2	29|21	50	25	2	12|7|9|11|7|14|21|6|7|6|7|10|6|13|7|12|9|9|18|11|7|16|11|17|13|18|10|13|9|13|11|14|23|9|31|15|9|17|21|16|18|23|19|16|14|12|6|6	0	0	0	1.47	0.59	299
FASTKD2	NP_006004.2	RPL10	9|18	27	13.5	2	3|9|8|8|6|7|7|11|6|7|9|3|9|5|3|11|13|11|8|7|5|7|8|9|5|12|9|8|10|14|9|9|12|8|12|11|11|7|11|7|10|12|9|4|6|6|5|5	0	0	0	1.3	0.54	214
FASTKD2	NP_001138880.1	NONO	28|20	48	24	2	35|39|37|41|55|37|79|68|48|60|46|39|69|80|62|63|45|46|35|56|55|23|44|89|7|70|12|24|29|19|23|24|125|20|105|50|22|38|34|41|43|32|29|35|40|51|56|51	0	0	0	0.38	0.67	471
FASTKD2	NP_057040.2	MRPL4	13|11	24	12	2	0|0|0|0|0|0|0|0|0|0|0|0|0|0|0|0|0|0|0|0|0|0|0|0|0|0|0|0|0|0|0|0|0|0|0|0|0|0|0|0|0|0|0|0|0|0|0|0	1	1	1	120	0	311
FASTKD2	NP_001073899.2	TOX3	2|0	2	1	2	0|0|0|0|0|0|0|0|0|0|0|0|0|0|0|0|0|0|0|0|0|0|0|0|0|0|0|0|0|0|0|0|2|0|0|0|0|0|0|0|0|0|0|0|0|0|0|0	0.47	0.94	0.47	10	0.16	576
FASTKD2	NP_690866.1	TIPRL	2|0	2	1	2	12|9|16|13|17|14|11|27|13|12|15|12|20|11|14|21|17|15|2|24|20|0|16|2|0|0|0|0|1|1|0|0|0|0|0|7|0|0|0|0|0|0|0|0|0|18|22|20	0	0	0	0.06	0.67	272
FASTKD2	NP_006614.2	PHGDH	13|12	25	12.5	2	5|0|3|4|1|0|9|7|8|8|0|1|6|8|8|10|4|9|5|4|4|4|8|7|3|8|1|4|5|3|3|4|20|6|16|11|6|3|7|8|4|10|3|5|3|3|0|0	0	0	0	1.5	0.54	533
FASTKD2	NP_001153682.1	SLC25A13	2|2	4	2	2	3|0|4|2|2|1|11|5|6|6|1|0|4|15|7|7|5|7|8|1|1|0|7|23|0|22|0|0|4|1|1|5|20|2|23|18|3|6|9|2|3|5|8|5|5|2|0|1	0	0	0	0.2	0.67	676
FASTKD2	NP_036205.1	CCT5	35|43	78	39	2	44|37|59|52|73|39|123|211|87|87|30|47|295|145|82|117|63|101|8|87|106|6|106|11|6|13|7|10|9|7|9|12|47|5|42|17|7|11|10|13|13|10|11|7|8|64|45|51	0	0	0	0.43	0.67	541
FASTKD2	NP_055423.1	CYFIP1	6|6	12	6	2	6|5|0|6|5|0|9|0|8|8|0|0|7|9|12|12|7|7|20|0|0|0|13|12|0|16|3|0|13|0|9|6|11|10|12|11|10|12|10|0|6|10|16|18|13|0|3|0	0	0	0	0.51	0.67	1253
FASTKD2	NP_055045.2	SRP68	4|6	10	5	2	23|22|22|18|31|11|25|18|39|31|11|5|14|21|34|38|20|28|0|16|12|0|31|1|0|1|0|0|2|2|0|0|4|0|0|1|0|0|0|0|0|0|0|0|0|20|19|16	0	0	0	0.23	0.67	627
FASTKD2	NP_733765.1	ATP2A2	5|8	13	6.5	2	2|2|3|4|3|0|14|0|4|7|3|0|3|11|5|6|5|3|7|8|10|3|2|9|4|3|1|0|3|2|3|3|21|4|18|11|4|4|8|0|2|6|5|3|5|5|3|0	0	0	0	0.84	0.58	1042
FASTKD2	NP_008838.2	PYCR1	15|19	34	17	2	0|0|0|0|0|0|0|0|0|0|0|0|0|0|0|0|0|0|0|0|0|0|0|0|0|0|0|0|0|0|0|0|0|0|0|0|0|0|6|0|0|6|0|0|0|0|0|0	1	1	1	34	0	319
FASTKD2	NP_036286.2	AGO2	3|0	3	1.5	2	2|1|2|0|3|0|12|4|10|9|0|0|3|8|9|3|0|2|8|0|0|0|2|19|0|20|0|0|0|0|0|0|32|0|19|21|1|3|0|0|0|0|0|0|0|0|0|0	0	0	0	0.19	0.67	859
FASTKD2	NP_001159757.1	CCT7	22|44	66	33	2	51|28|50|38|64|22|96|120|59|60|15|19|157|115|66|77|57|74|4|56|84|0|78|0|1|2|0|1|0|2|1|1|2|2|0|2|3|3|5|3|2|4|2|0|0|20|27|34	0	0	0	0.54	0.67	499
FASTKD2	NP_001164014.1	PGAM5	15|5	20	10	2	8|14|16|11|14|8|21|9|12|15|5|5|15|16|11|10|11|10|4|15|10|1|12|2|0|1|1|2|2|0|2|2|5|2|4|2|3|3|2|1|0|3|1|1|4|4|10|8	0	0	0	0.89	0.59	289
FASTKD2	NP_001164006.1	ATAD3A	6|5	11	5.5	2	0|0|0|0|0|1|9|0|2|4|0|0|0|6|0|2|0|0|10|1|0|2|1|4|0|6|0|3|0|0|0|0|13|0|15|17|0|12|4|2|2|6|8|2|1|1|0|0	0	0	0	0.99	0.53	586
FASTKD2	NP_789762.1	MRPL43	11|4	15	7.5	2	0|0|0|0|0|0|0|0|0|0|0|0|0|0|0|0|0|0|0|0|0|0|0|0|0|0|0|0|0|0|0|0|0|0|0|0|0|0|0|0|0|0|0|0|0|0|0|0	1	1	1	75	0	215
FASTKD2	NP_001166925.1	PDHA1	4|0	4	2	2	0|0|0|0|0|0|0|0|0|0|0|0|0|0|0|0|0|0|0|0|0|0|0|1|0|1|0|0|0|0|0|0|2|0|0|3|0|2|0|0|0|0|0|0|2|0|0|0	0.45	0.89	0.45	4.36	0.17	428
FASTKD2	NP_001171062.1	PPP2R2A	16|10	26	13	2	4|3|4|4|9|2|3|6|11|10|1|3|10|1|12|5|4|6|17|4|5|12|11|11|12|7|10|17|23|11|17|22|2|13|4|11|15|8|15|16|19|16|16|10|10|8|4|8	0	0	0	0.93	0.62	457
FASTKD2	NP_001171587.1	ABI1	5|4	9	4.5	2	1|1|1|2|2|0|0|3|2|3|0|0|4|1|2|2|2|3|9|3|3|0|4|6|0|5|3|3|2|4|3|1|5|2|5|4|6|5|6|2|1|4|2|9|6|2|1|0	0	0	0	1	0.51	496
FASTKD2	NP_821133.1	TUBB	99|184	283	141.5	2	81|70|89|92|105|143|164|337|94|112|102|79|271|171|99|153|143|139|110|180|156|67|122|131|61|135|61|69|79|75|80|96|213|76|252|160|85|74|112|78|83|111|91|62|65|189|115|139	0	0	0	0.88	0.67	444
FASTKD2	NP_006079.1	TUBB4B	84|150	234	117	2	68|55|60|72|71|114|128|211|69|85|77|74|162|128|74|126|101|97|99|122|115|61|94|120|54|127|56|61|74|70|72|92|185|71|185|148|73|68|102|77|76|100|84|54|0|128|97|113	0	0	0	0.94	0.67	445
FASTKD2	NP_006078.2	TUBB4A	80|136	216	108	2	67|0|55|64|65|82|132|195|71|83|0|52|136|125|73|109|91|83|87|112|108|45|83|111|41|116|47|51|62|62|62|79|176|62|184|140|65|59|90|66|65|86|70|47|51|116|84|71	0	0	0	0.97	0.67	444
FASTKD2	NP_821080.1	TUBB2B	64|123	187	93.5	2	57|50|59|0|0|106|0|195|0|0|65|70|153|0|0|0|85|0|91|0|95|52|0|100|0|111|51|51|61|0|0|79|158|60|163|132|69|56|88|58|0|87|74|48|49|0|94|107	0	0	0	0.95	0.67	445
FASTKD2	NP_001060.1	TUBB2A	64|121	185	92.5	2	0|0|0|0|0|0|116|0|63|76|0|0|0|114|0|0|0|0|0|0|0|0|88|100|0|111|0|0|0|0|0|0|156|0|162|133|0|0|0|0|0|87|0|0|0|0|0|0	0	0	0	1.84	0.63	445
FASTKD2	NP_115914.1	TUBB6	39|53	92	46	2	34|16|0|24|26|41|62|64|32|37|22|19|43|63|34|44|33|33|54|38|0|20|43|67|0|69|23|27|29|31|30|38|107|31|113|73|28|30|39|29|31|35|33|22|28|40|34|26	0	0	0	0.89	0.66	446
FASTKD2	NP_065142.2	MRPL47	5|0	5	2.5	2	0|0|0|0|0|0|0|0|0|0|0|0|0|0|0|0|0|0|0|0|0|0|0|0|0|0|0|0|0|0|0|0|0|0|0|0|0|0|0|0|0|0|0|0|0|0|0|0	0.5	1	0.5	25	0.06	250
FASTKD2	NP_001180345.1	DDX3X	26|21	47	23.5	2	16|10|19|19|24|14|33|15|27|24|15|13|19|30|19|23|24|27|28|19|24|23|28|34|22|35|20|19|19|25|19|28|31|23|24|25|23|25|16|29|28|14|29|17|24|25|22|16	0	0	0	0.86	0.65	661
FASTKD2	NP_886553.3	EIF4G1	9|12	21	10.5	2	84|83|108|82|94|96|85|167|101|136|55|101|131|75|101|129|90|105|0|104|94|0|104|0|0|4|0|0|0|0|0|0|3|0|0|0|0|2|2|0|0|4|0|0|1|95|106|184	0	0	0	0.1	0.67	1600
FASTKD2	NP_001182484.1	CLINT1	4|1	5	2.5	2	16|18|22|20|28|9|17|24|24|25|16|11|25|10|21|23|21|26|1|25|23|0|23|0|0|1|0|0|0|0|0|0|8|0|7|5|0|0|0|0|0|0|0|0|0|8|17|12	0	0	0	0.13	0.67	643
FASTKD2	NP_848026.1	MRPL52	3|3	6	3	2	0|0|0|0|0|0|0|0|0|0|0|0|0|0|0|0|0|0|0|0|0|0|0|0|0|0|0|0|0|0|0|0|0|0|0|0|0|0|0|0|0|0|0|0|0|0|0|0	0.99	0.99	0.99	30	0	123
FASTKD2	NP_001185648.1	RBBP7	9|9	18	9	2	16|14|37|23|26|19|21|34|26|22|10|18|37|19|21|40|29|33|4|31|39|0|31|0|0|0|0|4|4|2|3|0|4|3|7|7|3|0|0|0|2|2|2|0|0|32|27|33	0	0	0	0.34	0.67	469
FASTKD2	NP_001186269.1	RPL17	15|23	38	19	2	4|5|6|6|6|9|7|18|5|8|5|6|5|10|7|12|7|6|14|5|5|11|6|13|10|11|8|16|14|17|12|12|12|12|14|17|16|15|17|13|20|15|20|11|9|8|4|5	0	0	0	1.33	0.59	184
FASTKD2	NP_003162.2	SUPV3L1	27|20	47	23.5	2	0|0|0|0|0|0|0|0|0|0|0|0|0|0|0|0|0|0|0|0|0|0|0|0|0|0|0|0|0|0|0|0|0|0|0|0|0|0|0|0|0|0|0|0|0|0|0|0	1	1	1	235	0	786
FASTKD2	NP_001061.2	TUBG1	8|10	18	9	2	1|0|3|5|4|4|10|5|3|7|3|2|4|10|7|9|4|5|12|6|3|1|12|16|0|14|0|2|3|2|2|2|16|6|18|12|2|2|0|3|4|0|2|0|0|2|2|0	0	0	0	1.1	0.57	451
FASTKD2	NP_852615.1	MRPL21	10|6	16	8	2	0|0|0|0|0|0|0|0|0|0|0|0|0|0|0|0|0|0|0|0|0|0|0|0|0|0|0|0|0|0|0|0|0|0|0|0|0|0|0|0|0|0|0|0|0|0|0|0	1	1	1	80	0	205
FASTKD2	NP_066357.2	RPL36A	2|0	2	1	2	2|2|5|4|3|0|0|0|0|3|0|0|0|0|0|7|4|1|3|0|0|8|2|0|0|0|2|5|4|6|8|5|2|3|0|8|5|11|10|5|12|10|6|4|4|0|0|0	0	0	0	0.17	0.67	142
FASTKD2	NP_001186913.1	NDUFS1	37|53	90	45	2	0|0|0|0|0|0|0|0|0|0|0|0|0|0|0|0|0|0|0|0|0|0|0|0|0|0|0|0|0|0|0|0|1|0|2|5|0|0|0|0|0|0|0|0|0|0|0|0	1	1	1	135	0	741
FASTKD2	NP_001189360.1	PRDX1	25|25	50	25	2	15|18|23|18|19|10|8|38|16|17|9|13|37|8|16|18|14|18|39|23|27|32|18|28|40|25|37|28|37|31|40|41|8|28|14|37|52|58|61|39|45|59|35|24|26|29|26|44	0	0	0	0.64	0.67	199
FASTKD2	NP_005800.3	PRDX2	14|10	24	12	2	7|4|4|4|2|0|2|0|4|4|0|0|6|2|3|6|2|4|21|5|5|15|5|11|19|11|15|22|20|24|17|27|0|18|4|20|27|32|36|25|33|34|18|14|22|12|8|6	0	0	0	0.57	0.65	198
FASTKD2	NP_066923.3	NFS1	3|2	5	2.5	2	0|0|0|0|0|0|0|0|0|0|0|0|0|0|0|0|0|0|0|0|0|0|0|0|0|0|0|0|0|0|0|0|0|0|2|0|0|0|0|0|0|0|0|0|0|0|0|0	0.96	0.98	0.96	25	0	457
FASTKD2	NP_003592.3	SMARCA5	5|8	13	6.5	2	26|21|15|29|25|10|17|8|18|24|14|15|15|10|17|24|18|23|0|14|28|0|28|3|0|0|0|0|0|0|0|0|1|0|0|0|0|3|0|0|0|0|0|0|0|68|48|53	0	0	0	0.27	0.67	1052
FASTKD2	NP_001193725.1	PKM	11|7	18	9	2	29|24|29|19|22|29|46|33|20|24|24|18|34|31|27|26|12|22|34|45|21|41|22|16|33|26|20|26|23|17|6|23|48|11|57|39|14|16|11|18|12|13|15|8|17|25|16|15	0	0	0	0.28	0.67	605
FASTKD2	NP_005907.3	MCM7	18|22	40	20	2	12|9|15|13|14|6|21|10|19|15|6|3|10|21|10|25|16|13|30|13|10|5|21|40|5|39|9|12|11|11|7|16|40|14|56|37|13|18|13|11|17|17|20|11|14|10|8|9	0	0	0	0.87	0.65	719
FASTKD2	NP_892021.1	ZNF326	17|36	53	26.5	2	0|1|0|0|0|0|3|0|0|0|1|0|0|2|0|1|0|0|8|0|0|22|1|2|19|1|20|30|19|16|7|20|3|13|4|4|4|37|24|47|29|19|35|15|20|3|0|0	0	0	0	1.51	0.57	582
FASTKD2	NP_004550.2	YBX1	12|18	30	15	2	11|6|14|19|10|9|18|33|24|23|4|4|23|19|22|30|14|28|12|20|21|2|31|10|0|10|3|4|6|4|6|5|9|4|12|15|6|6|7|3|3|7|3|9|10|4|0|7	0	0	0	0.82	0.64	324
FASTKD2	NP_003642.3	YBX3	9|11	20	10	2	5|3|8|7|7|0|12|14|10|9|0|0|14|15|9|19|5|15|3|13|11|0|18|3|0|4|0|0|2|0|1|0|5|1|5|4|3|4|0|2|0|3|0|3|5|4|1|0	0	0	0	1.08	0.58	372
FASTKD2	NP_003312.3	TUFM	32|43	75	37.5	2	13|17|15|17|21|16|30|28|18|18|15|15|25|24|13|29|22|23|55|20|29|31|22|43|23|39|21|32|30|23|30|25|36|24|54|92|30|43|89|22|28|104|34|14|21|13|11|21	0	0	0	0.91	0.66	455
FASTKD2	NP_001242941.1	MYH10	249|83	332	166	2	0|0|0|0|0|0|0|0|0|0|0|0|0|0|0|5|0|0|0|0|0|0|0|0|0|0|0|0|0|0|0|0|0|0|0|0|0|3|0|0|0|0|0|371|2|0|0|0	0.98	0.99	0.98	10.46	0	2007
FASTKD2	NP_002464.1	MYH9	222|100	322	161	2	46|41|52|30|54|2|173|74|45|59|3|3|61|154|31|55|28|23|1|16|27|0|47|1|0|0|0|0|0|0|0|0|0|0|0|0|0|13|2|22|0|3|4|353|14|14|22|49	0	0	0	2.59	0.5	1960
FASTKD2	NP_055720.3	GLS	18|16	34	17	2	0|0|0|0|0|0|0|0|0|0|0|0|0|0|0|0|0|0|0|0|0|0|0|0|0|0|0|0|0|0|0|0|1|0|1|0|0|0|0|0|0|0|0|0|0|0|0|0	1	1	1	170	0	669
FASTKD2	NP_001243607.1	KIAA0391	4|4	8	4	2	0|0|0|0|0|0|0|0|0|0|0|0|0|0|0|0|0|0|0|0|0|0|0|0|0|0|0|0|0|0|0|0|1|0|2|0|0|0|0|0|0|0|0|0|0|0|0|0	0.99	0.99	0.99	32	0	567
FASTKD2	NP_001244222.1	HNRNPH1	29|21	50	25	2	5|9|9|9|10|0|18|30|14|19|8|0|18|12|12|15|0|17|36|16|0|18|14|31|10|31|16|19|21|18|19|28|37|17|32|62|13|26|18|23|30|19|28|19|17|9|9|12	0	0	0	0.97	0.65	449
FASTKD2	NP_006421.2	CCT4	22|23	45	22.5	2	42|26|38|37|32|32|86|113|55|63|32|39|112|86|59|84|43|66|13|55|47|10|54|18|6|13|5|7|6|6|9|10|25|9|29|18|5|8|8|7|7|6|11|15|11|36|37|35	0	0	0	0.41	0.67	539
FASTKD2	NP_001245237.1	NOP2	5|3	8	4	2	0|1|1|0|0|0|2|0|4|2|0|0|0|4|4|0|0|4|1|0|0|0|5|2|0|1|2|1|0|0|0|2|0|1|0|0|2|5|2|3|4|5|1|1|4|0|0|0	0.02	0.04	0.02	1.52	0.37	812
FASTKD2	NP_054767.3	MRTFB	37|25	62	31	2	35|36|58|37|61|49|38|67|56|61|38|40|56|41|63|55|69|48|0|68|78|0|50|0|0|0|0|0|0|0|0|0|0|0|0|0|0|0|0|0|0|0|0|0|0|59|53|55	0	0	0	0.59	0.66	1049
FASTKD2	NP_942131.1	ACACA	1448|2255	3703	1851.5	2	152|128|204|171|268|40|185|397|351|393|45|121|482|317|367|146|189|270|1225|222|379|511|290|1192|631|1195|468|697|1099|770|1372|621|783|832|964|1759|1120|969|1957|1279|1300|2426|1428|719|1037|622|389|401	0	0	0	1.68	0.67	2383
FASTKD2	NP_001084.3	ACACB	232|390	622	311	2	21|11|0|0|24|0|0|0|51|60|0|0|40|33|46|0|0|25|196|27|0|99|0|170|96|154|104|126|200|145|212|122|105|100|173|295|177|141|313|198|255|421|250|137|198|87|44|49	0	0	0	1.7	0.67	2458
FASTKD2	NP_002379.3	MCM3	4|3	7	3.5	2	0|0|0|2|2|0|8|1|3|5|0|0|0|8|6|1|2|1|14|2|0|0|2|12|0|12|4|7|7|7|2|6|20|4|15|12|6|6|5|5|4|3|7|5|4|3|0|0	0	0	0	0.44	0.67	853
FASTKD2	NP_005197.3	CRK	4|2	6	3	2	17|18|25|13|28|17|9|34|8|11|16|17|37|12|7|22|22|21|0|14|15|0|24|0|0|0|0|0|0|0|0|0|0|0|0|0|0|0|0|0|0|0|0|0|0|20|18|21	0	0	0	0.16	0.67	204
FASTKD2	NP_004095.4	FASN	68|78	146	73	2	514|331|678|433|873|752|702|1359|839|943|701|828|1511|633|771|762|830|765|60|1097|1063|24|768|42|26|32|27|43|55|34|43|50|25|33|33|52|52|51|49|46|44|56|35|35|42|771|1616|1258	0	0	0	0.08	0.67	2511
FASTKD2	NP_001753.1	CCT6A	40|76	116	58	2	70|37|68|72|83|49|150|191|72|72|36|43|263|154|70|96|87|100|23|98|110|17|105|28|14|24|7|13|16|19|18|19|30|14|42|41|16|8|17|25|15|15|20|16|13|56|77|78	0	0	0	0.62	0.67	531
FASTKD2	NP_001777.1	CDK1	16|26	42	21	2	18|14|12|9|9|16|17|29|15|13|14|13|32|23|12|21|14|13|19|16|17|6|13|26|5|28|5|6|8|9|5|10|32|9|35|25|7|13|17|10|9|16|13|10|8|18|16|13	0	0	0	1.03	0.63	297
FASTKD2	NP_001157882.1	CDK5	3|0	3	1.5	2	0|0|0|3|0|0|0|0|0|0|0|0|0|0|0|0|1|2|0|0|0|0|0|0|0|0|0|0|0|0|0|0|2|0|3|2|0|0|0|0|0|0|0|0|0|0|2|0	0.32	0.64	0.32	2.4	0.22	260
FASTKD2	NP_001939.1	DUT	3|3	6	3	2	2|2|2|1|0|0|0|0|3|0|0|0|0|0|0|3|2|1|6|3|2|1|1|2|0|2|6|7|6|5|8|5|0|3|1|3|4|8|4|5|6|6|3|1|3|0|1|0	0	0	0	0.69	0.54	164
FASTKD2	NP_001393.1	EEF1A1	54|101	155	77.5	2	36|47|68|56|82|112|74|168|51|55|81|108|172|76|49|139|87|89|59|143|115|36|98|55|36|40|40|36|63|29|36|56|81|24|105|120|47|61|74|46|52|70|74|38|31|150|216|216	0	0	0	0.68	0.67	462
FASTKD2	NP_001407.1	EIF4A1	32|44	76	38	2	20|16|24|23|20|26|38|42|21|25|30|21|41|42|24|40|26|28|24|49|25|22|28|38|23|42|17|18|27|21|27|32|60|22|62|46|25|29|37|19|32|28|37|22|19|26|26|29	0	0	0	1.02	0.66	406
FASTKD2	NP_055555.1	EIF4A3	15|10	25	12.5	2	5|7|10|8|10|7|11|5|4|8|4|0|6|15|8|12|7|10|9|11|9|6|15|14|0|12|4|5|5|4|7|5|17|8|26|13|0|15|9|9|7|13|9|8|13|9|0|8	0	0	0	1.05	0.6	411
FASTKD2	NP_001419.1	ENO1	44|72	116	58	2	21|17|41|32|36|21|53|51|39|58|26|14|25|47|33|60|37|23|54|34|25|34|26|78|17|73|24|29|30|32|29|39|49|30|90|85|23|47|58|25|42|48|50|18|24|19|26|26	0	0	0	1.13	0.66	434
FASTKD2	NP_002097.1	H2AFZ	8|0	8	4	2	0|0|0|0|0|0|0|26|0|0|0|0|19|0|0|0|0|10|0|7|12|0|13|0|0|0|0|5|0|6|0|4|0|0|0|0|0|6|6|6|7|8|0|0|5|15|0|0	0	0	0	0.62	0.54	128
FASTKD2	NP_734466.1	HIST1H2AA	15|0	15	7.5	2	12|10|0|0|0|0|18|0|17|16|0|0|0|18|17|0|17|0|27|0|0|0|0|0|0|0|0|0|26|0|0|8|12|0|13|0|0|9|0|22|0|12|0|0|0|0|0|0	0	0	0	0.71	0.58	131
FASTKD2	NP_002479.1	NDUFA2	7|9	16	8	2	0|0|0|0|0|0|0|0|0|0|0|0|0|0|0|0|0|0|0|0|0|0|0|0|0|0|0|0|0|0|0|0|0|0|0|0|0|0|0|0|0|0|0|0|0|0|0|0	1	1	1	80	0	99
FASTKD2	NP_002700.1	PPP1CB	4|0	4	2	2	14|10|16|11|18|0|16|31|24|23|12|10|25|17|27|24|17|16|0|18|20|0|15|0|0|0|0|0|0|0|0|3|0|0|0|0|0|0|0|0|0|0|0|0|0|19|20|0	0	0	0	0.12	0.67	327
FASTKD2	NP_002755.1	PRPS1	2|0	2	1	2	0|0|0|0|0|0|2|0|0|0|0|0|0|1|3|0|0|0|0|0|0|0|0|3|0|0|0|2|3|2|0|0|7|0|7|2|2|4|4|0|0|5|0|0|0|0|0|0	0	0.01	0	0.51	0.42	318
FASTKD2	NP_002794.1	PSMC2	4|2	6	3	2	5|10|6|6|8|2|13|9|14|16|3|2|10|9|13|14|10|11|2|9|5|1|12|1|2|2|0|2|0|0|0|1|5|0|2|7|0|2|2|0|0|1|0|0|3|12|9|4	0	0	0	0.33	0.67	433
FASTKD2	NP_000970.1	RPL18	18|9	27	13.5	2	7|3|5|8|4|7|14|3|8|9|5|4|3|6|10|19|3|10|7|0|0|5|9|5|2|7|6|4|5|3|4|6|5|4|4|4|5|13|10|5|8|11|6|7|6|3|0|3	0	0	0	1.59	0.44	188
FASTKD2	NP_001092047.1	RPL31	7|8	15	7.5	2	5|5|4|6|4|5|5|5|5|6|4|5|4|9|5|4|4|3|5|4|6|3|4|5|3|4|1|3|2|2|6|3|6|2|6|6|2|7|11|5|5|6|5|5|3|3|3|4	0	0	0	1.29	0.52	128
FASTKD2	NP_000958.1	RPL3	24|33	57	28.5	2	11|16|12|22|12|7|12|4|10|11|11|4|5|7|12|35|16|34|21|25|11|16|28|12|11|11|6|11|15|17|12|12|19|17|10|20|22|20|25|9|18|23|16|13|14|12|5|6	0	0	0	1.44	0.61	403
FASTKD2	NP_001023.1	RPS29	3|1	4	2	2	0|0|1|0|2|0|0|0|0|1|0|0|0|0|0|0|0|0|2|0|1|1|0|3|0|1|2|2|2|3|2|5|2|2|2|0|2|2|4|3|8|4|3|0|2|0|0|0	0	0	0	0.79	0.44	56
FASTKD2	NP_000998.1	RPS4X	9|9	18	9	2	2|4|3|5|3|3|8|0|5|7|13|2|3|5|2|8|4|5|15|0|3|14|5|10|6|10|4|7|8|6|5|4|12|6|9|12|6|12|16|10|8|22|13|11|15|4|3|3	0	0	0	0.84	0.61	263
FASTKD2	NP_002559.2	PABPC1	23|22	45	22.5	2	28|23|31|25|28|12|34|66|32|38|15|19|62|44|38|49|25|45|17|39|40|0|60|11|0|13|0|0|6|0|2|4|26|0|15|7|3|11|8|6|5|4|5|4|8|31|19|29	0	0	0	0.64	0.66	636
FASTKD2	NP_004037.1	ATP5F1A	59|53	112	56	2	15|14|18|25|17|32|67|44|31|24|26|18|47|57|30|44|14|22|64|17|10|27|23|101|23|81|15|26|31|27|27|35|128|32|112|77|29|37|27|32|33|23|45|33|41|40|31|29	0	0	0	1.05	0.66	553
FASTKD2	NP_004273.1	BAG2	15|2	17	8.5	2	4|5|10|6|3|2|5|3|4|5|6|2|3|4|3|11|6|10|9|2|4|9|13|8|7|5|6|12|10|7|14|21|5|13|4|4|13|2|0|8|10|0|6|10|18|5|4|4	0	0	0	0.84	0.57	211
FASTKD2	NP_004850.1	CLTC	7|7	14	7	2	3|0|3|5|3|0|0|0|1|0|1|0|0|0|0|1|0|0|2|2|4|0|0|0|0|2|0|0|0|0|1|2|2|1|0|0|2|4|4|9|10|8|6|7|10|0|0|2	0.01	0.01	0.01	1.79	0.4	1675
FASTKD2	NP_004484.1	HSD17B10	27|21	48	24	2	1|0|1|0|0|2|8|2|0|2|1|0|0|13|1|1|0|0|13|4|1|3|2|11|1|14|6|5|10|3|5|8|24|6|29|15|8|7|9|8|7|8|5|4|5|2|0|0	0.03	0.06	0.03	2.48	0.36	261
FASTKD2	NP_005262.1	GLUD1	14|28	42	21	2	0|0|0|0|0|0|0|0|0|4|0|0|1|6|0|0|0|0|12|2|0|6|0|12|2|14|4|9|4|0|0|0|0|0|6|25|2|0|6|0|0|7|4|0|0|0|0|0	0.53	0.94	0.53	4	0.05	558
FASTKD2	NP_005310.1	HIST1H1C	13|40	53	26.5	2	18|19|16|22|0|25|30|47|13|0|42|27|40|0|0|34|0|32|28|0|37|9|65|14|6|9|6|13|14|18|12|13|10|15|10|11|12|40|27|24|24|19|25|22|27|0|4|14	0	0	0	0.9	0.64	213
FASTKD2	NP_005817.1	HNRNPR	18|12	30	15	2	10|4|6|6|4|0|9|0|9|8|0|0|0|9|8|15|2|18|2|2|5|0|23|3|0|3|1|3|5|4|4|4|4|2|22|0|0|4|0|2|0|0|6|8|10|7|0|3	0	0	0	1.73	0.48	633
FASTKD2	NP_005564.1	LMNB1	9|2	11	5.5	2	2|0|2|3|0|0|7|0|0|0|2|0|0|1|0|2|0|5|3|4|0|5|7|3|0|5|1|3|2|0|3|1|8|3|3|11|5|2|4|2|0|3|9|2|4|3|0|0	0.01	0.02	0.01	1.23	0.4	586
FASTKD2	NP_005582.1	MRE11	33|46	79	39.5	2	33|35|48|48|46|40|26|65|29|27|43|41|53|26|29|62|34|68|123|50|58|66|73|60|71|61|54|84|103|80|102|66|29|95|24|46|112|13|5|65|59|1|60|28|30|70|60|50	0	0	0	0.54	0.67	708
FASTKD2	NP_005720.1	PPIF	4|3	7	3.5	2	0|0|0|0|0|0|0|0|0|0|0|0|0|0|0|0|0|0|0|0|0|0|0|0|0|0|0|0|0|0|0|0|0|0|0|0|0|0|0|0|0|0|0|0|0|0|0|0	1	1	1	35	0	207
FASTKD2	NP_003320.2	TXN	4|4	8	4	2	3|3|4|5|4|0|2|1|2|4|0|1|6|0|4|0|5|5|8|3|5|5|2|7|5|6|8|10|9|6|9|14|4|6|5|9|9|17|15|12|14|19|9|5|6|3|1|2	0	0	0	0.44	0.67	105
FASTKD2	NP_004719.2	DDX21	19|25	44	22	2	13|12|13|21|24|13|25|11|31|32|20|6|10|29|29|40|14|40|14|19|24|12|39|13|2|19|9|11|12|9|12|14|18|11|11|12|18|37|22|13|13|30|22|18|17|24|18|18	0	0	0	0.86	0.65	783
FASTKD2	NP_001264.2	CHD4	7|5	12	6	2	81|60|92|94|111|33|56|80|75|75|42|48|94|68|84|103|91|119|0|114|108|0|132|0|1|3|0|2|5|0|0|0|6|3|6|4|0|0|0|0|0|0|0|2|0|124|84|107	0	0	0	0.07	0.67	1912
FASTKD2	NP_002532.2	OGDH	29|24	53	26.5	2	0|0|0|0|0|0|0|0|0|0|0|0|0|0|0|0|0|0|0|0|0|0|0|0|0|0|0|0|0|0|0|0|0|0|0|0|0|0|0|0|0|0|0|0|0|0|0|0	1	1	1	265	0	1023
FASTKD2	NP_001524.2	HNRNPL	38|36	74	37	2	10|8|14|19|14|8|7|22|12|16|6|5|12|12|14|15|10|20|14|15|12|0|23|11|0|6|4|8|14|9|10|12|2|8|0|8|6|9|11|10|13|10|11|9|13|15|18|10	0.26	0.46	0.26	2.52	0.24	589
FASTKD2	NP_001185771.1	CCT2	37|48	85	42.5	2	77|52|84|85|111|29|188|392|105|103|16|33|512|232|99|144|91|153|7|95|145|0|145|6|0|2|2|0|2|1|4|3|5|2|6|6|2|3|3|7|7|4|2|3|3|60|71|56	0	0	0	0.33	0.67	488
FASTKD2	NP_006319.1	RBM14	11|15	26	13	2	2|3|2|3|2|0|13|12|10|10|1|0|0|16|10|9|3|7|28|4|4|9|8|32|10|33|5|7|9|6|8|8|33|12|36|46|9|21|17|10|13|22|15|6|12|0|4|3	0	0	0	0.71	0.64	669
FASTKD2	NP_001185774.1	RBM14-RBM4	2|0	2	1	2	0|0|0|0|0|0|0|0|0|0|0|0|0|0|0|0|0|0|0|0|0|0|0|0|0|0|0|0|2|2|0|2|0|0|0|7|0|0|0|0|0|0|0|0|0|0|0|0	0.3	0.6	0.3	1.85	0.22	339
FASTKD2	NP_005372.2	NCL	34|32	66	33	2	24|22|26|36|29|15|37|34|37|37|11|7|23|44|39|60|27|55|35|23|31|11|57|18|3|18|10|25|28|21|28|20|19|27|16|25|20|39|24|26|16|22|36|30|30|27|9|38	0	0	0	0.91	0.66	710
FASTKD2	NP_006537.3	IGF2BP1	14|16	30	15	2	10|10|8|12|9|4|6|16|8|11|16|3|7|9|9|9|10|12|6|8|8|0|15|2|0|3|0|0|1|2|4|3|10|2|10|3|3|9|6|0|3|4|6|5|9|3|6|5	0	0	0	1.52	0.55	577
FASTKD2	NP_006538.2	IGF2BP3	11|7	18	9	2	4|6|4|5|5|0|5|5|8|8|3|0|5|8|8|7|3|4|5|3|7|1|10|3|0|3|0|0|0|0|2|2|9|1|7|4|2|3|4|0|3|5|2|4|3|2|0|0	0	0	0	1.54	0.45	579
FASTKD2	NP_002130.2	RBMX	7|5	12	6	2	3|3|3|8|0|0|6|0|5|6|0|0|0|5|4|0|0|9|9|0|0|0|8|0|0|0|2|0|2|0|3|3|0|0|0|0|6|11|8|1|4|9|5|12|9|0|0|0	0	0	0	1.01	0.54	391
FASTKD2	NP_006073.2	TUBA1B	68|133	201	100.5	2	149|81|177|112|176|0|170|512|122|152|0|0|483|156|109|197|183|175|95|251|0|0|202|0|43|0|56|0|64|0|61|92|152|67|208|161|85|0|0|0|69|74|0|62|0|0|319|0	0	0	0	0.53	0.67	451
FASTKD2	NP_006588.1	HSPA8	90|119	209	104.5	2	120|98|132|110|163|153|134|245|151|157|153|168|249|118|161|172|139|245|119|205|200|102|210|92|86|80|102|106|136|130|139|144|76|132|61|93|143|58|97|114|112|75|89|64|71|191|308|214	0	0	0	0.58	0.67	646
FASTKD2	NP_005337.2	HSPA1B	95|175	270	135	2	234|150|341|215|438|204|167|422|234|240|185|201|409|134|169|406|345|417|127|367|350|102|379|79|88|77|92|118|154|129|162|133|75|113|71|122|142|87|127|127|146|119|118|54|82|399|361|327	0	0	0	0.45	0.67	641
FASTKD2	NP_110379.2	TCP1	35|49	84	42	2	57|50|72|47|77|58|104|219|126|116|57|43|304|106|122|136|76|114|37|74|81|15|125|44|12|47|13|21|20|18|28|25|40|19|56|53|24|26|37|21|23|26|26|16|18|49|75|51	0	0	0	0.43	0.67	556
FASTKD2	NP_006752.1	YWHAE	7|5	12	6	2	14|19|19|19|27|16|14|46|18|20|11|12|61|11|18|20|21|18|5|13|15|1|26|7|0|6|2|3|4|0|5|3|5|5|6|6|5|8|4|6|3|2|4|6|6|14|24|24	0	0	0	0.29	0.67	255
FASTKD2	NP_006817.1	YWHAQ	4|4	8	4	2	7|6|5|7|7|4|7|25|12|11|3|0|17|4|7|0|6|9|9|4|7|1|8|0|2|4|2|6|5|4|5|3|4|3|3|3|5|5|7|6|3|5|3|4|6|7|7|9	0	0	0	0.47	0.67	245
FASTKD2	NP_001129171.1	YWHAZ	3|3	6	3	2	8|7|7|12|11|0|9|22|12|11|1|6|18|6|9|10|7|10|6|5|6|0|10|3|0|4|2|0|3|0|0|4|5|0|0|2|2|3|4|4|1|3|3|0|0|7|7|11	0	0	0	0.32	0.67	245
FASTKD2	NP_647539.1	YWHAB	3|2	5	2.5	2	9|10|10|9|13|4|10|21|14|15|1|7|24|8|12|9|10|11|0|6|6|0|10|3|0|4|3|5|4|3|5|0|2|2|0|0|0|0|5|5|1|3|3|5|4|10|8|13	0	0	0	0.24	0.67	246
FASTKD2	NP_003396.1	YWHAH	3|2	5	2.5	2	8|6|6|6|6|4|7|17|7|6|1|0|17|4|6|3|5|0|0|4|5|0|4|3|0|0|0|0|0|0|0|2|2|0|0|0|0|0|0|0|0|0|0|0|0|8|8|18	0	0	0	0.37	0.67	246
FASTKD2	NP_004406.2	DSP	14|12	26	13	2	23|26|35|15|29|1|29|15|27|35|2|3|20|27|23|52|13|16|55|8|9|2|31|36|2|38|8|17|36|22|17|17|35|24|40|27|13|25|13|85|15|11|23|14|27|6|9|10	0	0	0	0.39	0.67	2871
FASTKD2	NP_003371.2	VIM	94|74	168	84	2	131|70|143|150|154|161|142|145|99|95|149|97|152|142|108|237|129|250|89|150|135|69|255|67|42|76|45|47|64|63|59|62|74|63|63|96|81|102|93|116|75|88|85|45|67|136|83|93	0	0	0	0.58	0.67	466
FASTKD2	NP_006112.3	KRT1	82|31	113	56.5	2	8|7|7|5|27|11|21|15|11|34|16|15|21|14|16|9|7|7|115|5|11|19|40|74|40|27|23|20|36|74|39|35|11|28|22|59|29|95|26|88|65|48|77|78|92|17|14|30	0	0	0	1.06	0.66	644
FASTKD2	P35908	KRT2	35|16	51	25.5	2	0|0|4|0|4|6|0|0|5|15|10|0|0|14|9|9|0|6|63|0|0|0|17|40|37|11|0|5|22|40|17|17|5|16|8|28|17|22|0|81|66|14|25|42|71|8|5|12	0	0	0	0.87	0.65	645
FASTKD2	P05787	KRT8	33|31	64	32	2	20|26|24|18|30|15|45|34|30|33|22|11|23|32|25|50|27|46|56|25|22|30|43|45|18|46|19|17|25|27|22|26|64|23|42|52|32|41|37|33|33|29|38|30|35|40|12|11	0	0	0	0.79	0.66	483
FASTKD2	P13647	KRT5	16|5	21	10.5	2	0|0|0|0|0|0|0|0|0|0|0|0|0|0|0|0|0|0|33|0|0|0|12|16|11|0|0|0|0|25|0|0|0|0|0|0|9|28|0|83|27|19|19|25|42|0|0|0	0	0	0	0.72	0.62	590
FASTKD2	NP_005546.2	KRT6B	11|0	11	5.5	2	0|0|0|0|0|0|0|0|0|7|0|0|0|0|0|0|0|0|22|0|0|0|0|17|0|0|10|0|16|0|11|0|0|0|0|0|0|0|0|96|0|0|0|0|33|0|0|0	0	0	0	0.62	0.56	564
FASTKD2	NP_005989.3	CCT3	31|45	76	38	2	65|49|74|54|72|36|108|136|83|86|29|34|186|114|88|113|86|96|18|74|82|7|95|24|6|16|4|7|9|4|6|10|14|8|25|23|3|16|11|10|8|7|13|8|11|52|51|57	0	0	0	0.47	0.67	545
FASTKD2	NP_001121164.1	PCCA	211|343	554	277	2	56|50|65|62|82|74|55|123|68|65|67|111|139|79|84|60|70|83|289|128|106|246|80|191|208|244|192|216|280|186|266|218|169|220|154|418|247|302|561|257|250|738|284|180|344|266|88|82	0	0	0	0.98	0.67	702
FASTKD2	NP_001018077.1	SERBP1	9|6	15	7.5	2	72|49|62|49|50|44|63|67|71|60|34|45|51|52|60|75|49|38|26|40|58|11|56|23|3|16|11|18|26|16|18|24|4|21|4|25|19|21|30|16|30|28|9|12|15|45|38|43	0	0	0	0.14	0.67	408
FASTKD2	NP_001349.2	DHX15	10|5	15	7.5	2	14|14|12|13|17|1|14|13|20|22|4|5|15|15|20|16|7|16|9|22|15|1|22|9|1|7|6|6|7|7|5|10|6|7|10|5|5|18|11|11|13|13|11|10|12|18|13|10	0	0	0	0.48	0.67	795
FASTKD2	NP_036448.1	KPNA6	2|4	6	3	2	4|0|7|4|3|1|5|2|4|0|1|2|2|5|5|6|4|0|0|5|5|0|0|0|0|0|0|0|0|2|0|0|0|0|0|0|0|1|0|2|0|0|0|0|0|4|0|4	0	0	0	0.92	0.47	536
FASTKD2	NP_037468.1	SEC61A1	3|2	5	2.5	2	0|2|0|3|0|0|2|0|2|0|0|0|0|0|0|3|0|3|3|0|0|1|2|2|0|2|0|0|1|0|1|0|5|0|6|0|0|0|4|1|3|0|0|0|2|0|0|0	0.01	0.02	0.01	1.25	0.39	476
FASTKD2	NP_057118.1	MRPS2	45|38	83	41.5	2	0|0|0|0|0|0|0|0|0|0|0|0|0|0|0|0|0|0|0|0|0|0|0|0|0|0|0|0|0|0|0|0|0|0|0|0|0|0|0|0|0|0|0|0|0|1|0|0	1	1	1	415	0	296
FASTKD2	NP_057457.1	WWOX	4|2	6	3	2	3|2|2|5|3|0|5|6|4|5|4|3|10|5|7|5|4|4|0|7|3|0|7|0|0|0|0|0|0|0|0|0|0|0|0|0|0|0|0|0|0|0|0|0|0|14|6|5	0	0	0	0.61	0.55	414
FASTKD2	NP_060297.1	SARS2	2|1	3	1.5	2	0|0|0|0|0|0|0|0|0|0|0|0|0|0|0|0|0|0|4|0|0|1|0|2|0|2|1|0|2|0|2|2|0|1|0|2|0|3|0|1|0|2|0|0|0|0|0|0	0.07	0.13	0.07	1.44	0.33	518
FASTKD2	NP_004955.2	HDAC1	8|3	11	5.5	2	12|17|23|25|21|12|14|19|21|23|16|12|21|11|15|27|15|24|5|26|36|0|27|0|0|5|0|0|0|0|0|0|9|0|12|5|1|3|2|2|0|2|1|0|0|20|24|19	0	0	0	0.27	0.67	482
FASTKD2	NP_068733.1	CFL2	5|0	5	2.5	2	0|0|1|0|0|0|0|0|0|0|0|0|0|0|0|0|0|0|0|0|0|0|0|0|0|0|0|0|0|0|0|0|0|0|0|0|0|6|0|0|0|0|0|13|0|4|0|6	0.36	0.71	0.36	2	0.21	166
FASTKD2	NP_112196.3	TRMT1L	3|0	3	1.5	2	0|1|1|0|2|0|0|2|3|3|1|1|2|4|4|3|2|2|2|2|3|0|4|0|0|0|0|0|2|0|0|2|1|1|1|0|0|0|2|1|2|3|1|2|2|4|0|4	0	0	0	0.58	0.45	733
FASTKD2	NP_001120792.1	UBAP2L	2|3	5	2.5	2	23|27|25|26|27|12|27|25|30|33|11|13|22|26|26|43|27|31|15|36|27|0|41|21|0|18|0|0|0|0|0|0|43|0|42|49|0|6|0|5|2|8|0|0|0|20|30|30	0	0	0	0.08	0.67	983
FASTKD2	NP_665811.1	AIFM1	7|8	15	7.5	2	0|0|0|0|0|0|0|0|3|5|0|0|0|0|3|1|2|1|0|0|2|0|0|2|0|3|1|2|0|0|0|0|1|0|2|0|0|0|0|0|0|1|1|0|2|0|0|0	0.97	0.98	0.97	5.62	0	609
FASTKD2	NP_620149.1	LYPLAL1	2|0	2	1	2	0|0|0|0|0|0|0|0|0|0|0|0|0|0|0|0|0|0|0|0|0|0|0|0|0|0|0|0|0|0|0|0|0|0|0|0|0|0|0|0|0|0|0|0|0|0|0|0	0.48	0.95	0.48	10	0.12	237
FASTKD2	NP_001518.3	HDAC2	8|0	8	4	2	16|17|23|24|26|12|20|24|19|23|11|9|22|15|19|26|14|28|5|25|42|0|28|6|0|8|0|0|0|2|0|0|11|1|19|8|0|0|0|0|0|0|0|3|0|18|13|19	0	0	0	0.19	0.67	488
FASTKD2	NP_001005353.1	AK4	2|3	5	2.5	2	0|0|0|0|0|0|0|0|0|0|0|0|0|0|0|0|0|0|0|0|0|0|0|0|0|0|0|0|0|0|0|0|0|0|0|0|0|0|0|0|0|0|0|0|0|0|0|0	0.97	0.99	0.97	25	0	223
FASTKD2	NP_001678.1	ATP5F1D	3|5	8	4	2	0|0|0|0|0|0|0|0|0|0|0|0|0|0|0|0|0|0|0|0|0|0|0|0|0|0|0|0|0|0|0|0|0|0|1|0|0|0|0|0|0|0|0|0|0|0|0|0	1	1	1	40	0	168
FASTKD2	NP_000782.1	DHFR	2|0	2	1	2	1|0|0|0|0|1|4|0|0|0|2|0|1|2|0|1|1|0|1|0|0|0|0|1|0|2|2|0|0|0|1|3|2|0|3|2|0|1|0|1|3|0|5|1|1|0|1|0	0.01	0.01	0.01	0.56	0.41	187
FASTKD2	NP_000692.2	ATP1A1	7|2	9	4.5	2	0|0|1|0|0|0|7|0|3|4|1|0|1|3|3|3|2|0|5|4|6|0|2|2|0|4|1|0|1|0|1|4|11|2|10|5|0|5|6|0|2|2|3|1|0|3|0|0	0	0	0	1.07	0.45	1023
FASTKD2	NP_001046.2	SULT1A1	2|4	6	3	2	0|0|0|0|0|0|2|0|0|1|1|0|0|0|0|2|0|0|6|2|0|1|0|0|1|0|3|0|2|3|0|3|9|0|10|2|0|3|2|2|3|1|2|0|1|0|0|0	0.01	0.02	0.01	1.16	0.4	295
FASTKD2	NP_937818.1	NME1	3|0	3	1.5	2	0|0|0|0|0|0|0|0|0|0|0|0|0|0|0|0|0|0|0|0|0|0|0|0|0|0|0|0|2|0|0|4|0|0|0|0|2|0|0|0|0|0|0|0|0|0|0|1	0.41	0.82	0.41	4	0.18	177
FASTKD2	NP_001830.1	CNN3	4|1	5	2.5	2	4|2|5|2|3|0|6|7|13|8|2|3|2|6|12|8|1|9|4|2|5|0|10|0|0|0|1|0|1|2|1|1|0|0|0|2|1|2|2|1|0|0|0|0|2|10|4|1	0	0	0	0.46	0.56	329
FASTKD2	NP_003176.2	TAF4	2|1	3	1.5	2	0|0|0|1|0|0|0|0|0|0|0|0|0|1|0|0|0|0|0|0|0|0|0|2|0|3|0|0|0|0|2|0|10|0|10|3|0|2|0|4|2|0|4|8|6|2|0|0	0	0	0	0.6	0.46	1085
FASTKD2	NP_001164100.1	CHD8	2|0	2	1	2	16|23|16|23|24|3|12|34|28|22|1|5|23|15|25|29|21|14|0|22|21|0|28|0|0|0|0|0|0|0|0|0|0|0|0|0|0|0|0|0|0|0|0|0|0|25|15|20	0	0	0	0.05	0.67	2581
FASTKD2	NP_057212.1	COPG1	4|4	8	4	2	0|0|0|0|0|0|14|0|0|9|0|0|0|14|7|11|11|12|3|0|0|1|9|3|0|4|0|0|0|0|0|0|13|0|17|3|0|0|0|0|0|0|0|0|0|0|12|13	0	0	0	0.62	0.58	874
FASTKD2	NP_001230154.1	PES1	2|0	2	1	2	2|3|2|1|2|0|4|10|3|7|1|0|3|1|3|6|3|0|0|0|0|0|2|0|0|0|0|0|0|0|0|0|0|0|0|0|0|0|2|0|0|1|0|1|0|6|3|2	0	0	0	0.35	0.49	583
FASTKD2	NP_004413.1	DVL2	4|4	8	4	2	24|21|21|20|24|8|24|26|43|27|7|12|31|28|33|26|24|16|11|12|17|5|24|11|1|9|8|11|10|11|4|11|4|10|6|13|10|0|0|7|4|0|8|0|1|19|12|14	0	0	0	0.18	0.67	736
FASTKD2	NP_057174.1	RBM7	2|4	6	3	2	4|0|1|3|0|0|4|1|4|5|0|0|0|2|2|2|0|1|0|0|2|0|1|0|0|0|0|0|0|0|0|0|0|0|1|0|0|0|0|0|0|0|0|0|0|3|0|1	0.15	0.28	0.15	1.95	0.28	266
FASTKD2	NP_056480.1	AAAS	2|0	2	1	2	0|0|0|0|0|0|0|0|0|1|0|0|0|1|0|0|0|0|1|0|0|1|1|0|0|0|0|0|0|0|0|1|2|0|4|0|0|0|2|0|0|0|0|0|0|0|0|0	0.22	0.44	0.22	1.71	0.25	546
FASTKD2	NP_002387.1	ME2	2|2	4	2	2	0|0|0|0|0|0|0|0|0|0|0|0|0|0|0|0|0|0|0|0|0|0|0|0|0|0|0|0|0|0|0|0|0|0|0|0|0|0|0|0|0|0|0|0|0|0|0|0	0.95	0.95	0.95	20	0	584
FASTKD2	NP_001734.1	CALM2	2|1	3	1.5	2	3|6|5|1|3|2|3|9|3|3|2|2|9|3|5|6|2|5|0|4|7|0|6|0|0|0|0|0|0|0|0|0|4|0|4|1|0|0|0|2|0|0|0|2|0|1|2|2	0	0	0	0.36	0.67	149
FASTKD2	NP_733821.1	LMNA	3|3	6	3	2	0|1|0|1|0|0|3|0|0|0|0|0|0|0|0|3|0|1|15|0|0|3|1|10|1|8|9|8|13|4|5|9|5|7|8|15|8|4|6|21|5|8|8|3|6|0|0|0	0	0	0	0.38	0.67	664
FASTKD2	NP_006812.3	ACOT2	68|93	161	80.5	2	0|4|0|5|0|0|0|0|0|0|0|0|0|0|0|0|0|5|0|0|0|0|0|0|0|0|0|0|0|0|0|0|0|0|0|0|0|0|0|0|0|0|0|0|0|0|0|0	1	1	1	138	0	483
FASTKD2	NP_036359.2	GTPBP6	3|0	3	1.5	2	0|0|0|0|0|0|0|0|0|0|0|0|0|0|0|0|0|0|2|0|0|0|0|0|0|0|0|0|0|0|0|0|0|0|0|2|0|1|0|0|0|0|0|0|0|0|0|0	0.46	0.92	0.46	7.2	0.16	516
FASTKD2	NP_060460.4	PDPR	3|2	5	2.5	2	0|0|0|0|0|0|0|0|0|0|0|0|0|0|0|0|0|0|0|0|0|0|0|0|0|0|0|0|0|0|0|0|0|0|0|0|0|0|0|0|0|0|0|0|0|0|0|0	0.97	0.99	0.98	25	0	879
FASTKD2	NP_002129.2	HNRNPD	3|4	7	3.5	2	0|0|4|1|3|0|6|2|8|7|1|0|2|7|5|10|0|3|2|1|0|1|2|4|0|1|0|0|1|0|0|0|5|1|4|3|1|2|0|0|0|0|5|5|2|3|0|0	0	0	0	0.88	0.51	306
FASTKD2	NP_001653.1	ARF5	3|0	3	1.5	2	6|2|0|3|0|1|13|1|7|7|0|0|2|9|6|7|6|4|8|1|0|5|3|9|5|8|5|5|5|4|5|7|13|5|16|15|4|7|8|5|7|9|9|4|4|0|2|1	0	0	0	0.18	0.67	180
FASTKD2	NP_006127.1	CAPZA2	2|1	3	1.5	2	6|8|7|7|10|6|8|9|12|13|5|4|12|9|11|11|7|16|5|9|9|0|11|0|0|0|2|0|0|0|3|0|0|0|1|0|0|7|3|4|3|5|2|7|3|10|9|8	0	0	0	0.16	0.67	286
FASTKD2	NP_004555.1	GATB	3|0	3	1.5	2	0|0|0|0|0|0|0|0|0|0|0|0|0|0|0|0|0|0|0|0|0|0|0|0|0|0|0|0|0|0|0|0|0|0|0|0|0|0|0|0|0|0|0|0|0|0|0|0	0.5	0.99	0.5	15	0.08	557
FASTKD2	NP_006450.2	ERLIN1	2|0	2	1	2	2|0|0|0|0|0|0|0|0|0|0|0|0|1|0|0|0|0|0|0|0|0|0|3|0|2|0|1|0|1|1|0|1|2|0|2|2|3|1|2|0|2|0|0|2|0|0|0	0.04	0.09	0.04	0.86	0.34	348
FASTKD2	NP_060547.2	RBM28	3|0	3	1.5	2	0|0|0|0|0|0|0|0|0|0|0|0|0|0|0|0|0|0|0|0|0|0|3|0|0|0|0|0|0|0|0|0|2|0|0|0|0|0|3|0|0|0|0|0|3|1|0|0	0.37	0.73	0.37	3	0.2	759
FASTKD2	NP_057665.2	ECSIT	2|0	2	1	2	0|0|0|0|0|0|0|0|0|0|0|0|0|0|0|0|0|0|0|0|0|0|0|0|0|0|0|0|0|0|0|0|0|0|0|0|0|0|0|0|0|0|0|0|0|0|0|0	0.48	0.95	0.48	10	0.12	431
FASTKD2	NP_006256.1	RAD21	3|0	3	1.5	2	1|1|0|0|0|0|0|0|1|2|0|0|0|2|1|0|0|1|1|0|2|0|1|0|0|0|0|0|0|0|0|0|0|0|1|0|0|0|0|0|0|0|1|0|1|0|2|0	0.29	0.59	0.29	2	0.23	631
FASTKD2	NP_055121.1	RTCB	4|2	6	3	2	3|6|3|3|2|0|5|3|6|9|0|1|5|3|10|4|1|5|5|2|0|2|10|9|0|9|6|4|5|3|2|7|4|4|3|4|3|3|3|8|4|4|5|6|6|6|5|5	0	0	0	0.48	0.67	505
FASTKD2	NP_005902.1	MAT2A	2|2	4	2	2	1|0|2|0|0|0|3|1|2|2|0|0|1|3|1|0|0|0|3|0|1|1|0|8|1|6|3|2|5|3|7|5|7|5|6|6|4|8|6|2|3|7|4|4|6|0|0|2	0	0	0	0.41	0.67	395
FASTKD2	NP_938405.1	G3BP1	2|0	2	1	2	11|10|19|17|19|11|11|42|16|11|4|4|30|11|10|14|13|14|0|17|14|1|13|0|1|0|0|0|0|0|0|0|2|0|2|2|1|2|0|0|0|0|0|2|0|13|34|19	0	0	0	0.06	0.67	466
FASTKD2	NP_777549.1	NDUFAF2	2|2	4	2	2	0|0|0|0|0|0|0|0|0|0|0|0|0|0|0|0|0|0|0|0|0|0|0|0|0|0|0|0|0|0|0|0|0|0|0|0|0|0|0|0|0|0|0|0|0|0|0|0	0.95	0.95	0.95	20	0	169
FASTKD2	NP_001191330.1	XIAP	2|0	2	1	2	7|4|4|4|6|2|10|4|6|10|0|1|7|10|8|4|3|4|2|7|8|0|5|18|0|20|0|0|1|2|3|2|21|0|24|12|0|7|2|8|5|2|3|1|6|5|0|0	0	0	0	0.11	0.67	497
FASTKD2	NP_149098.2	GTPBP10	3|0	3	1.5	2	0|0|0|0|0|0|0|0|0|0|0|0|0|0|0|0|0|0|0|0|0|0|0|0|0|0|0|0|0|0|0|0|0|0|0|0|0|0|0|0|0|0|0|0|0|0|0|0	0.5	0.99	0.5	15	0.08	387
FASTKD2	NP_008917.3	MAGED1	2|0	2	1	2	2|4|2|0|1|0|1|0|3|0|0|0|0|3|2|0|2|2|2|0|0|0|2|3|0|2|2|0|1|0|0|1|4|0|6|6|0|2|0|2|0|0|0|1|1|0|0|0	0	0	0	0.42	0.46	778
FASTKD2	NP_444283.2	THEM4	2|4	6	3	2	0|0|0|0|0|0|0|0|0|0|0|0|0|0|0|0|0|0|0|0|0|0|0|0|0|0|0|0|0|0|0|0|0|0|0|0|0|0|0|0|0|0|0|0|0|0|0|0	0.97	1	0.97	30	0	240
FASTKD2	NP_003767.2	MRPL40	3|1	4	2	2	0|0|0|0|0|0|0|0|0|0|0|0|0|0|0|0|0|0|0|0|0|0|0|0|0|0|0|0|0|0|0|0|0|0|0|0|0|0|0|0|0|0|0|0|0|0|0|0	0.5	0.99	0.5	20	0.08	206
FASTKD2	NP_006347.1	ATP5PD	3|7	10	5	2	0|0|0|0|0|0|0|0|0|0|0|0|0|0|0|0|0|0|1|0|0|0|0|0|0|0|0|1|2|0|0|1|0|0|0|0|1|4|1|0|1|1|0|0|1|0|0|0	0.84	0.99	0.84	8.57	0.01	161
FASTKD2	NP_003290.1	HSP90B1	2|2	4	2	2	0|3|0|0|0|0|2|2|0|0|0|0|0|2|0|2|0|0|5|0|0|2|2|2|2|0|2|2|5|0|0|5|4|3|5|3|0|9|7|4|0|6|2|4|6|3|0|0	0	0	0	0.53	0.53	803
FASTKD2	NP_000242.1	MSH2	2|4	6	3	2	7|8|4|4|5|0|11|7|5|5|0|0|5|10|5|3|0|0|4|2|0|0|2|2|0|2|0|2|2|0|0|3|8|1|9|10|0|0|0|0|0|0|0|1|0|3|0|4	0	0	0	0.56	0.56	934
FASTKD2	NP_001081.1	ABCF1	2|0	2	1	2	3|1|2|2|6|0|5|1|7|8|0|0|3|5|7|2|5|2|2|4|5|0|3|3|0|1|1|2|1|1|0|1|0|0|0|2|0|3|0|4|0|3|2|1|0|3|4|17	0	0	0	0.22	0.67	807
FASTKD2	NP_066944.1	EEF1B2	1|1	2	1	2	6|2|5|4|4|3|7|2|4|3|2|2|4|6|6|10|6|6|1|4|4|0|6|1|1|0|1|0|1|1|1|1|3|0|1|1|1|1|0|1|1|0|1|1|1|7|3|6	0	0	0	0.21	0.67	225
FASTKD2	NP_001073884.1	U2SURP	1|0	1	0.5	2	24|19|29|28|31|19|31|34|32|35|14|23|38|28|34|43|26|36|0|31|28|0|46|0|0|1|0|0|1|1|1|0|3|0|4|0|0|0|0|0|0|0|0|1|0|35|46|33	0	0	0	0.02	0.67	1029
FASTKD2	NP_114109.1	MRPL32	1|1	2	1	2	0|0|0|0|0|0|0|0|0|0|0|0|0|0|0|0|0|0|0|0|0|0|0|0|0|0|0|0|0|0|0|0|0|0|0|0|0|0|0|0|0|0|0|0|0|0|0|0	0	0	0	10	0.67	188
FASTKD2	NP_115722.1	PDCD2L	1|0	1	0.5	2	0|0|0|0|0|0|0|0|1|1|0|0|0|1|1|0|0|2|0|0|0|0|0|1|0|0|0|0|0|1|0|0|0|0|0|0|0|0|0|0|0|0|0|0|0|0|0|0	0	0	0	1.5	0.67	358
FASTKD2	NP_116020.1	HDGFL2	1|0	1	0.5	2	7|1|3|3|2|4|3|7|6|2|2|3|11|3|2|7|4|2|0|4|5|0|4|0|0|0|0|0|1|0|0|0|0|0|0|0|0|0|0|0|0|0|0|0|0|9|5|6	0	0	0	0.11	0.67	670
FASTKD2	NP_115784.1	BAZ1B	1|0	1	0.5	2	19|19|18|28|22|10|8|11|13|14|21|17|7|7|10|11|12|10|0|18|10|0|17|0|0|0|0|0|0|0|0|0|0|0|0|0|0|0|0|0|0|0|0|0|0|65|46|42	0	0	0	0.03	0.67	1483
FASTKD2	NP_001091972.1	CHCHD4	1|0	1	0.5	2	0|0|0|0|0|0|0|0|0|0|0|0|0|0|0|0|0|0|0|0|0|0|0|0|0|0|0|0|0|0|0|0|0|0|0|0|0|0|0|0|0|0|0|0|0|1|0|0	0	0	0	5	0.67	142
FASTKD2	NP_003983.2	CLK3	1|2	3	1.5	2	0|0|0|0|0|0|2|0|0|0|0|0|0|1|0|0|0|0|2|0|0|2|1|5|2|4|2|2|0|0|0|1|2|1|3|3|5|2|0|3|5|1|3|1|0|0|0|0	0	0	0	0.68	0.45	490
FASTKD2	NP_005246.2	GAK	1|1	2	1	2	1|0|2|2|5|0|1|3|2|2|0|1|3|1|3|1|2|1|0|3|3|0|1|0|0|0|0|0|0|0|0|0|1|0|0|0|0|0|0|0|0|0|0|0|0|3|2|3	0	0	0	0.52	0.67	1311
FASTKD2	NP_001106849.1	FANCI	1|2	3	1.5	2	0|0|0|1|0|0|5|0|3|2|0|0|0|6|0|0|0|0|0|2|0|0|0|0|0|0|0|0|0|0|0|2|6|0|5|1|0|0|0|0|0|0|0|0|0|1|0|0	0.03	0.06	0.03	1.06	0.36	1328
FASTKD2	NP_001107000.1	METTL15	1|1	2	1	2	0|0|0|0|0|0|0|0|0|0|0|0|0|0|0|0|0|0|0|0|0|0|0|0|0|0|0|0|0|0|0|0|0|0|1|0|0|0|0|0|0|0|0|0|0|0|0|0	0	0	0	10	0.67	407
FASTKD2	NP_444252.1	PFN2	2|3	5	2.5	2	1|1|1|0|0|0|1|0|0|0|0|0|0|0|1|0|0|1|3|0|0|2|1|2|2|3|3|4|3|4|7|4|1|5|1|3|4|4|4|5|6|4|4|0|6|0|0|0	0	0	0	0.71	0.51	140
FASTKD2	NP_510868.1	BCCIP	1|1	2	1	2	0|0|0|2|2|1|0|1|0|0|1|1|2|0|0|0|0|0|0|0|2|0|0|0|0|0|0|2|0|2|0|0|2|0|1|0|1|0|1|1|0|0|2|2|3|0|1|1	0	0	0	0.77	0.67	314
FASTKD2	NP_064520.2	WRNIP1	1|0	1	0.5	2	5|3|6|9|6|1|8|5|5|7|3|2|2|5|6|3|4|7|0|0|6|0|6|0|0|0|0|0|0|0|0|0|2|0|0|0|0|0|0|0|0|0|0|0|0|12|3|4	0	0	0	0.1	0.67	665
FASTKD2	NP_742112.1	CAMK2D	1|0	1	0.5	2	2|2|1|0|4|0|3|3|4|6|1|0|2|2|6|1|3|2|2|2|1|0|4|2|0|0|0|1|1|0|0|0|0|0|0|2|1|0|2|0|1|2|1|0|0|2|1|0	0	0	0	0.2	0.67	492
FASTKD2	NP_005021.2	PLK1	1|0	1	0.5	2	1|0|2|3|0|0|4|1|1|3|1|1|5|2|0|0|0|3|1|1|1|0|1|2|0|1|0|0|1|0|1|0|3|0|4|0|2|1|0|1|0|0|0|0|0|0|0|1	0	0	0	0.26	0.67	603
FASTKD2	NP_653171.1	JPT2	1|0	1	0.5	2	5|6|9|8|11|10|5|11|8|7|8|8|16|5|9|12|6|9|1|10|8|0|9|0|0|0|0|1|0|0|0|1|0|0|0|1|0|4|1|2|2|2|0|0|1|10|12|12	0	0	0	0.06	0.67	190
FASTKD2	NP_037506.2	PDCD6IP	1|2	3	1.5	2	0|3|3|4|2|1|11|3|1|3|2|1|2|9|0|3|0|0|13|1|0|2|5|9|1|9|3|9|9|3|3|5|23|7|28|5|5|7|11|8|7|12|5|4|6|3|0|3	0	0	0	0.17	0.67	868
FASTKD2	NP_005619.1	SLC1A5	1|2	3	1.5	2	3|1|1|1|2|1|4|1|4|4|0|0|1|5|5|4|1|1|4|4|2|1|4|6|1|6|2|2|2|1|2|3|10|1|9|4|0|7|2|2|0|0|3|1|4|5|2|2	0	0	0	0.34	0.67	541
FASTKD2	NP_005380.2	PCMT1	1|0	1	0.5	2	0|0|0|0|0|0|0|0|0|0|0|0|0|0|0|0|0|0|2|0|0|0|0|4|3|3|0|1|2|0|2|1|0|0|0|1|2|5|0|4|0|0|0|4|8|5|0|0	0	0	0	0.26	0.67	285
FASTKD2	NP_006730.2	MCM5	1|3	4	2	2	2|1|0|0|0|0|3|1|3|2|0|0|3|4|2|3|0|0|8|0|0|2|1|14|0|11|4|1|4|3|2|3|14|3|21|13|7|3|4|6|2|9|4|3|6|0|3|1	0	0	0	0.31	0.67	734
FASTKD2	NP_001161093.1	ATXN10	1|0	1	0.5	2	0|1|0|0|0|0|2|0|0|0|0|0|0|1|0|0|0|0|0|0|0|0|0|1|0|0|0|0|0|0|0|0|2|0|3|1|0|0|0|0|0|1|0|0|0|0|0|0	0	0	0	1	0.67	411
FASTKD2	NP_067026.3	SRPRB	1|2	3	1.5	2	1|3|2|1|1|0|1|1|1|1|1|0|5|2|0|2|1|1|0|0|0|0|1|0|0|1|0|1|1|0|1|0|2|1|3|1|0|1|1|1|0|2|1|1|1|2|0|1	0.01	0.02	0.01	0.95	0.39	271
FASTKD2	NP_002905.2	RFC2	1|0	1	0.5	2	0|0|0|0|0|0|0|0|0|0|0|0|0|0|0|0|0|0|0|0|0|0|0|0|0|0|0|0|0|0|0|0|3|0|2|0|0|1|1|0|0|1|0|0|0|1|1|0	0	0	0	1.2	0.67	320
FASTKD2	NP_001171634.2	HADH	2|2	4	2	2	0|0|0|0|0|0|0|0|0|0|0|0|0|0|0|0|0|0|0|0|0|0|0|0|0|0|0|0|0|0|0|0|0|0|0|0|0|1|0|0|0|0|0|0|0|0|0|0	0.95	0.95	0.95	20	0	331
FASTKD2	NP_001171914.1	WNK1	1|0	1	0.5	2	4|6|9|14|9|0|8|2|7|6|0|1|4|10|9|18|6|24|1|1|9|0|22|0|0|1|0|0|0|0|0|0|2|3|1|1|0|0|0|0|0|0|0|0|0|3|2|2	0	0	0	0.07	0.67	2642
FASTKD2	NP_005780.2	PSME3	1|0	1	0.5	2	5|3|5|6|6|5|4|13|7|7|4|6|12|7|8|5|3|6|0|5|7|0|7|0|0|0|0|0|0|0|0|0|0|0|0|0|0|0|0|0|0|0|0|0|0|9|11|19	0	0	0	0.07	0.67	254
FASTKD2	NP_110426.4	YIPF5	1|0	1	0.5	2	0|0|0|0|0|0|1|0|0|0|0|0|0|1|0|0|0|0|0|0|0|0|0|1|0|0|1|0|0|0|0|0|1|0|1|1|0|1|0|0|1|0|1|0|0|0|0|0	0	0	0	1.2	0.67	257
FASTKD2	NP_001191807.1	BAG4	1|3	4	2	2	0|0|0|0|0|0|0|0|1|0|0|0|0|0|0|0|0|0|10|0|0|2|0|5|4|5|4|5|10|9|8|10|1|9|1|3|11|0|1|4|3|0|3|1|0|0|0|0	0	0	0	0.44	0.55	421
FASTKD2	NP_001229831.1	AKAP1	2|3	5	2.5	2	3|2|7|4|6|2|6|6|12|9|2|5|6|5|11|5|4|6|1|8|6|0|6|0|0|0|0|1|0|0|0|0|1|1|2|2|0|0|0|0|1|0|0|0|0|7|7|6	0	0	0	0.43	0.67	903
FASTKD2	NP_079330.2	VCPIP1	1|0	1	0.5	2	13|16|23|9|9|3|12|6|23|19|3|4|9|19|17|16|12|8|0|6|8|0|19|0|0|0|0|0|0|0|0|0|0|0|0|0|0|0|0|0|0|0|0|0|0|10|6|7	0	0	0	0.04	0.67	1222
FASTKD2	NP_001243285.1	UBE2L3	1|1	2	1	2	0|0|0|0|0|0|0|0|0|0|0|0|0|0|0|0|0|0|0|0|0|0|0|0|2|0|0|2|2|1|0|3|0|0|0|1|1|0|0|0|2|0|0|0|3|0|0|0	0	0	0	1.41	0.67	122
FASTKD2	NP_001244101.1	DDX19B	1|0	1	0.5	2	1|0|0|0|0|0|1|0|0|0|0|0|0|2|0|0|0|0|0|0|0|0|1|0|0|1|0|1|0|0|0|0|0|0|0|2|0|1|0|0|0|0|0|0|0|0|0|0	0	0	0	1.2	0.67	453
FASTKD2	NP_001244118.1	DDX56	1|5	6	3	2	0|0|1|0|0|0|0|0|0|0|0|0|0|0|0|0|0|0|0|0|0|0|0|0|0|0|1|0|0|0|0|0|0|0|0|0|0|1|0|0|0|0|1|1|0|0|0|0	0.5	1	0.5	14.4	0.08	507
FASTKD2	NP_001258625.1	ABCB7	1|1	2	1	2	0|0|0|0|0|0|2|0|0|0|0|0|0|2|0|0|0|0|0|0|0|0|0|1|0|2|0|0|0|0|0|0|5|0|5|0|0|1|0|0|1|0|0|0|0|0|0|0	0	0	0	1.26	0.67	752
FASTKD2	NP_951032.1	NDUFAF3	1|0	1	0.5	2	0|0|0|0|0|0|0|0|0|0|0|0|0|0|0|0|0|0|0|0|0|0|0|0|0|0|0|0|0|0|0|0|0|0|0|0|0|0|0|0|0|0|0|0|0|0|0|0	0	0	0	5	0.67	184
FASTKD2	NP_005751.2	CEBPZ	1|0	1	0.5	2	0|0|0|1|0|0|1|1|0|0|0|0|0|0|0|0|0|0|0|0|0|1|0|0|1|0|0|0|0|0|0|1|3|0|4|0|0|0|0|0|0|0|0|0|0|1|1|0	0	0	0	0.8	0.67	1054
FASTKD2	NP_002052.1	GCLM	1|0	1	0.5	2	0|0|0|1|0|0|1|1|1|1|1|0|0|1|0|0|0|0|1|0|0|0|0|3|0|4|0|0|0|0|0|0|5|0|4|3|0|1|0|0|0|0|0|0|1|1|0|0	0	0	0	0.4	0.67	274
FASTKD2	NP_003633.1	HAT1	1|0	1	0.5	2	4|3|3|2|1|1|2|0|3|2|0|1|1|2|4|2|1|3|0|2|2|0|4|0|0|0|0|0|0|0|0|0|0|0|0|0|0|1|1|0|0|1|1|0|1|3|1|2	0	0	0	0.24	0.67	419
FASTKD2	NP_002257.1	KPNA2	1|3	4	2	2	4|2|0|3|4|5|13|11|11|6|3|1|13|14|10|8|6|9|9|5|6|2|14|9|0|8|2|2|6|0|1|2|22|3|29|10|5|2|1|2|3|2|3|2|2|2|8|6	0	0	0	0.2	0.67	529
FASTKD2	NP_000981.1	RPL27A	4|5	9	4.5	2	3|1|2|3|5|5|3|6|3|4|2|4|16|6|4|5|4|3|5|4|2|3|4|4|3|4|5|5|4|6|2|5|4|2|5|4|6|3|9|5|6|6|6|3|3|1|4|4	0	0	0	0.79	0.56	148
FASTKD2	NP_000983.1	RPL29	4|3	7	3.5	2	2|4|1|1|2|1|3|7|3|3|3|1|9|2|3|3|1|4|2|1|3|2|4|1|1|3|2|0|0|1|0|2|2|2|3|3|1|2|3|1|3|3|1|1|2|0|0|0	0	0	0	1.06	0.47	159
FASTKD2	NP_000989.1	RPL37A	1|0	1	0.5	2	0|0|0|0|0|0|5|0|0|0|0|0|0|4|0|3|0|1|1|0|0|2|1|4|0|3|0|1|0|0|2|2|13|0|12|4|0|1|1|1|2|2|3|0|1|0|0|0	0	0	0	0.17	0.67	92
FASTKD2	NP_000994.1	RPLP1	2|4	6	3	2	0|0|0|2|1|0|5|0|3|4|0|1|2|7|3|3|0|5|2|2|2|1|4|2|2|3|1|2|2|2|2|2|7|2|4|2|1|1|2|2|2|1|1|3|3|3|2|1	0	0	0	0.94	0.46	114
FASTKD2	NP_003086.1	SNRPF	2|2	4	2	2	2|2|2|1|3|0|3|0|4|4|0|0|0|2|2|6|12|8|1|5|10|0|8|0|0|1|2|1|2|0|2|3|4|1|2|1|0|1|1|1|1|2|1|1|1|15|0|0	0	0	0	0.45	0.67	86
FASTKD2	NP_996895.1	AP3M1	1|3	4	2	2	0|0|0|0|0|0|1|0|1|3|0|0|0|4|3|2|0|0|3|0|0|1|1|3|0|3|1|1|0|0|0|0|7|0|7|2|2|0|2|2|0|4|2|0|3|3|0|0	0	0	0	0.79	0.44	418
FASTKD2	NP_004175.2	WARS	1|2	3	1.5	2	10|13|15|21|17|6|21|19|20|25|8|14|18|18|26|23|20|20|10|16|14|3|29|14|2|21|0|4|9|9|6|9|0|4|3|10|3|6|3|6|4|0|3|0|2|14|12|13	0	0	0	0.08	0.67	471
FASTKD2	NP_001001795.1	C8orf82	1|0	1	0.5	2	0|0|0|0|0|0|0|0|0|0|0|0|0|0|0|0|0|0|0|0|0|0|0|0|0|0|0|0|0|0|0|0|0|0|0|0|0|0|0|0|0|0|0|0|0|0|0|0	0	0	0	5	0.67	216
FASTKD2	NP_001002252.1	ARL6IP4	1|0	1	0.5	2	0|0|1|0|0|0|0|0|1|0|0|0|0|2|0|0|0|0|3|0|0|0|0|1|0|1|1|1|2|1|2|1|1|1|1|1|1|1|2|1|1|1|1|0|1|0|0|0	0	0	0	0.4	0.67	338
FASTKD2	NP_003081.2	SNRPA1	1|0	1	0.5	2	7|3|1|1|4|8|6|10|8|7|4|20|9|7|9|3|4|3|0|13|10|0|4|1|0|0|0|0|0|0|0|0|1|0|1|0|0|0|0|0|0|0|0|0|1|18|10|7	0	0	0	0.07	0.67	255
FASTKD2	NP_002801.1	PSMD4	2|2	4	2	2	0|3|2|4|1|1|6|5|0|1|3|1|6|3|0|0|3|2|1|7|4|0|3|3|0|2|0|0|0|0|0|0|2|0|0|1|0|2|0|1|0|2|0|0|1|6|0|0	0	0	0	0.66	0.5	377
FASTKD2	NP_036558.3	SF3B3	1|5	6	3	2	14|12|15|14|18|11|27|43|28|28|14|7|22|27|25|17|9|23|1|16|11|0|27|0|0|1|0|2|2|1|0|2|2|0|1|0|1|1|3|3|2|0|0|3|3|43|17|18	0	0	0	0.15	0.67	1217
FASTKD2	NP_008869.1	SNRPD1	2|2	4	2	2	2|2|5|1|4|5|7|6|6|6|4|5|9|4|6|7|1|5|0|1|1|2|5|1|0|1|0|0|0|1|1|1|2|1|3|2|1|1|0|1|1|2|3|0|0|18|6|3	0	0	0	0.38	0.67	119
FASTKD2	NP_055545.1	MLEC	1|0	1	0.5	2	0|0|0|0|0|0|0|0|0|0|0|0|0|0|0|0|0|0|0|0|0|0|0|1|0|0|0|0|0|0|0|0|0|0|0|1|0|0|0|0|1|0|0|0|1|0|0|0	0	0	0	3	0.67	292
FASTKD2	NP_006819.2	ASCC3	1|1	2	1	2	10|8|8|15|10|2|11|6|20|22|3|4|9|12|21|16|6|15|0|12|11|0|14|0|0|0|0|0|0|0|0|0|0|0|1|0|0|0|0|0|0|0|0|0|0|20|5|13	0	0	0	0.09	0.67	2202
FASTKD2	NP_057488.1	TRMT112	1|0	1	0.5	2	0|0|0|0|0|0|0|0|2|1|0|0|0|0|1|0|0|0|1|0|0|0|0|0|0|0|0|0|0|0|0|0|0|0|0|0|0|0|0|0|0|0|0|0|0|0|0|0	0	0	0	2.4	0.67	125
FASTKD2	NP_057223.1	CHCHD2	1|0	1	0.5	2	0|1|1|1|1|1|1|2|0|0|1|0|3|1|1|1|1|0|0|1|1|0|1|0|0|0|0|0|0|0|0|0|1|0|0|0|0|0|1|0|0|0|0|0|0|1|0|1	0	0	0	0.52	0.67	151
FASTKD2	NP_060616.1	MRM3	2|3	5	2.5	2	0|0|0|0|0|0|0|0|0|0|0|0|0|0|0|0|0|0|0|0|0|0|0|0|0|0|0|0|0|0|0|0|0|0|0|0|0|0|0|0|0|0|0|0|0|0|0|0	0.97	0.99	0.97	25	0	420
FASTKD2	NP_060708.1	AGK	1|0	1	0.5	2	0|0|0|0|0|0|0|0|0|0|0|0|0|0|0|0|0|0|0|0|0|1|0|0|1|1|0|0|0|0|0|0|1|1|0|0|1|0|1|0|0|0|1|0|1|1|0|0	0	0	0	1.2	0.67	422
FASTKD2	NP_000099.2	DLD	4|7	11	5.5	2	0|0|0|0|0|0|7|0|2|1|0|0|0|7|0|0|0|0|6|0|0|4|0|5|2|9|3|3|4|0|4|0|19|5|20|24|3|3|4|4|1|6|2|0|0|2|0|0	0	0	0	0.89	0.54	509
FASTKD2	NP_003293.2	TRIP6	1|1	2	1	2	1|0|0|1|2|0|2|2|0|0|0|1|1|0|0|0|2|2|0|0|4|0|3|1|0|1|1|2|4|5|0|2|4|3|4|2|3|0|1|1|1|0|0|0|0|2|1|2	0	0	0	0.43	0.67	476
FASTKD2	NP_064628.1	TOMM22	2|10	12	6	2	2|3|2|3|1|2|3|3|3|3|1|0|3|5|3|4|1|3|3|3|2|1|4|2|1|6|1|1|1|1|1|2|9|1|6|2|1|0|1|1|0|2|1|2|1|2|1|2	0.34	0.68	0.34	1.78	0.21	142
FASTKD2	NP_066014.1	MOV10	1|1	2	1	2	2|0|0|0|0|0|2|0|1|1|0|0|2|0|2|0|0|1|0|0|0|0|3|0|0|0|0|0|0|0|1|0|0|0|0|0|0|0|0|0|0|0|0|0|0|0|0|0	0	0	0	1.6	0.67	1003
FASTKD2	NP_116136.1	ATP5MD	1|1	2	1	2	1|0|0|0|0|0|0|0|2|1|0|0|0|0|1|0|0|0|0|0|0|0|0|1|0|0|1|0|0|0|0|1|0|0|0|2|0|1|1|0|1|2|1|1|1|1|0|0	0	0	0	1.26	0.67	58
FASTKD2	NP_003615.2	RANBP3	3|1	4	2	2	16|16|11|11|20|13|16|35|14|13|11|37|36|11|14|17|14|18|0|21|18|0|18|0|0|0|0|0|1|0|0|0|0|0|0|0|0|0|1|0|0|1|0|0|0|34|21|16	0	0	0	0.11	0.67	562
FASTKD2	NP_001960.2	EIF5	2|0	2	1	2	15|17|26|18|22|9|20|17|20|23|10|12|15|22|18|22|17|18|0|24|12|0|22|0|0|0|0|0|0|0|0|0|0|0|0|0|0|0|0|0|0|0|0|0|0|23|23|18	0	0	0	0.05	0.67	431
FASTKD2	NP_116249.2	LTV1	1|0	1	0.5	2	2|0|0|1|0|0|0|0|0|3|0|0|0|0|0|2|2|0|3|0|3|0|2|0|0|1|1|0|1|0|0|1|1|2|0|0|0|0|0|0|0|0|0|0|0|0|0|0	0	0	0	0.48	0.67	475
FASTKD2	NP_053733.2	EWSR1	3|8	11	5.5	2	0|0|0|0|0|0|1|0|2|0|0|0|0|2|0|0|0|0|2|0|0|0|0|4|0|2|2|1|2|1|0|2|4|0|3|1|1|2|1|2|0|1|3|0|1|0|0|0	0.52	0.97	0.52	3.3	0.05	661
FASTKD2	NP_002705.2	PPP1R10	1|1	2	1	2	30|24|41|33|41|37|47|60|57|55|28|29|59|46|58|55|36|49|0|39|42|0|42|0|0|1|0|0|0|0|0|0|0|0|0|0|0|0|0|0|0|0|0|0|0|83|49|59	0	0	0	0.02	0.67	940
FASTKD2	NP_852131.1	EIF6	1|2	3	1.5	2	0|0|1|0|0|0|0|0|0|0|0|0|0|0|1|0|0|1|1|0|1|0|0|1|0|1|0|1|2|0|1|1|1|1|0|0|0|2|1|2|2|0|2|0|1|1|0|0	0.07	0.13	0.07	1.44	0.33	226
FASTKD2	NP_065796.1	AARS2	1|0	1	0.5	2	0|0|0|0|0|0|0|0|0|0|0|0|0|0|0|0|0|0|2|0|0|0|0|0|0|0|0|0|0|0|0|0|0|0|0|14|0|1|2|0|0|3|0|0|0|0|0|0	0	0	0	0.55	0.67	985
FASTKD2	NP_000185.1	HPRT1	1|2	3	1.5	2	0|0|0|0|0|0|0|0|0|0|0|0|0|0|0|0|0|0|3|0|0|1|0|2|0|3|4|1|1|0|1|6|1|2|0|1|1|4|4|0|2|5|2|2|7|0|0|0	0	0	0	0.68	0.45	218
FASTKD2	NP_000990.1	RPL38	1|2	3	1.5	2	0|2|1|2|1|4|1|5|0|1|2|0|5|2|1|2|2|2|3|3|3|1|3|2|0|2|0|1|2|1|2|0|3|0|5|2|1|2|4|3|3|7|3|2|0|4|3|1	0	0	0	0.47	0.67	70
FASTKD2	NP_003084.1	SNRPC	1|0	1	0.5	2	0|1|1|1|1|0|1|0|1|1|0|0|0|1|1|3|1|1|1|0|1|0|1|0|0|0|0|0|0|0|0|0|0|0|0|0|0|0|0|0|0|1|0|1|2|0|0|1	0	0	0	0.55	0.67	159
FASTKD2	NP_004837.1	EIF4E2	1|2	3	1.5	2	16|12|19|18|25|2|13|18|14|23|2|1|18|19|20|37|21|21|2|18|27|0|23|0|0|0|0|0|0|1|1|0|1|2|1|2|3|0|0|0|0|0|0|1|0|12|10|13	0	0	0	0.09	0.67	245
FASTKD2	NP_004085.1	EIF2S1	2|4	6	3	2	3|2|0|0|0|0|5|3|1|2|0|0|0|3|1|4|2|1|1|2|2|0|0|1|0|1|0|0|0|0|0|0|5|0|3|1|2|1|1|0|0|1|1|0|0|0|0|0	0.04	0.07	0.04	1.47	0.35	315
FASTKD2	NP_008867.2	SUMO3	1|0	1	0.5	2	0|1|1|1|1|0|1|0|0|0|0|0|0|0|1|1|0|0|0|0|0|0|0|0|0|0|0|1|0|0|0|0|0|0|0|0|0|0|0|1|1|0|1|0|0|0|0|0	0	0	0	1.09	0.67	103
FASTKD2	NP_036565.2	SF3B1	2|4	6	3	2	37|30|42|43|43|25|36|37|48|46|32|31|50|48|52|40|35|49|0|55|59|0|60|2|0|1|0|1|0|0|0|5|4|0|0|0|3|0|0|0|0|1|2|3|0|60|44|43	0	0	0	0.07	0.67	1304
FASTKD2	NP_006336.3	SLC30A9	1|0	1	0.5	2	0|0|0|0|0|0|0|0|0|0|0|0|0|0|0|0|0|0|0|0|0|0|0|0|0|0|0|0|0|0|0|0|0|0|0|0|0|0|0|0|0|0|0|0|0|0|0|0	0	0	0	5	0.67	568
FASTKD2	NP_056399.1	POLDIP2	1|0	1	0.5	2	0|0|0|0|0|0|0|0|0|0|0|0|0|0|0|0|0|0|2|0|0|0|0|2|0|0|0|0|0|0|0|0|0|0|0|2|0|0|1|0|0|1|1|0|0|0|0|0	0	0	0	1.33	0.67	368
FASTKD2	NP_057151.1	MRPS18C	1|6	7	3.5	2	0|0|0|0|0|0|0|0|0|0|0|0|0|0|0|0|0|0|0|0|0|0|0|0|0|0|0|0|0|0|0|0|0|0|0|0|0|0|0|0|0|0|0|0|0|0|0|0	0.5	1	0.5	35	0.06	142
FASTKD2	NP_003840.2	SUCLG1	1|1	2	1	2	0|0|0|0|0|0|0|0|0|0|0|0|0|0|0|0|0|0|2|0|0|0|0|0|0|0|0|0|0|0|0|0|1|1|0|9|0|1|0|0|0|2|0|0|0|0|0|0	0	0	0	1.5	0.67	346
FASTKD2	NP_001132989.1	PRKRA	1|0	1	0.5	2	0|0|0|0|0|0|0|0|0|0|0|0|0|0|0|0|0|0|0|0|0|0|0|0|0|0|0|0|0|0|0|0|0|0|0|0|0|0|0|0|0|0|0|0|0|0|0|0	0	0	0	5	0.67	302
FASTKD2	NP_001164409.1	ISYNA1	1|0	1	0.5	2	0|0|0|0|0|1|2|2|1|2|0|0|4|2|1|1|0|1|2|0|0|0|1|1|0|2|0|0|0|0|0|0|0|0|2|0|0|0|1|1|0|0|0|0|0|3|2|2	0	0	0	0.35	0.67	504
FASTKD2	NP_065797.2	MAVS	1|2	3	1.5	2	0|2|2|1|2|0|0|2|2|1|2|2|2|1|3|0|0|3|0|0|0|0|2|0|0|0|0|0|0|0|0|0|0|0|0|0|0|0|0|0|0|0|0|0|0|0|0|0	0.05	0.09	0.05	1.33	0.34	540
FASTKD2	NP_008937.1	NUDT21	1|0	1	0.5	2	12|10|15|11|16|18|16|22|17|17|17|15|25|14|16|14|15|24|0|18|13|0|24|0|0|0|0|0|0|0|0|0|1|0|0|0|0|0|0|0|1|0|0|0|0|24|29|24	0	0	0	0.03	0.67	227
FASTKD2	NP_062535.2	YLPM1	1|0	1	0.5	2	9|13|29|20|19|8|10|32|12|10|13|7|37|14|13|14|11|9|8|15|21|2|17|2|0|3|8|7|11|10|7|6|6|12|6|2|8|0|0|4|0|0|0|0|0|29|9|13	0	0	0	0.03	0.67	2146
FASTKD2	NP_116219.2	UTP4	1|0	1	0.5	2	0|0|0|0|0|0|0|0|0|0|0|0|0|0|0|0|0|0|0|0|0|0|0|0|0|0|0|0|0|0|0|0|0|0|0|0|0|0|0|0|0|0|0|0|0|0|0|0	0	0	0	5	0.67	686
FASTKD2	NP_001123999.1	SPAG9	1|0	1	0.5	2	26|24|34|27|27|10|19|43|25|29|12|8|43|17|27|28|23|19|0|31|31|0|27|0|0|0|0|0|0|0|0|0|0|0|0|0|0|0|0|0|0|0|0|0|0|12|11|14	0	0	0	0.02	0.67	1311
FASTKD2	NP_054880.2	MRPL18	1|0	1	0.5	2	0|0|0|0|0|0|0|0|0|0|0|0|0|0|0|0|0|0|0|0|0|0|0|0|0|0|0|0|0|0|0|0|0|0|0|0|0|0|0|0|0|0|0|0|0|0|0|0	0	0	0	5	0.67	180
FASTKD2	NP_060668.2	DNAJC11	1|1	2	1	2	0|0|0|1|0|0|0|0|0|0|0|0|0|0|1|0|0|0|0|0|0|0|0|0|0|3|0|0|0|0|0|0|1|0|0|2|0|2|1|0|0|0|0|0|0|0|0|0	0	0	0	2.18	0.67	559
FASTKD2	NP_002255.3	KPNA1	1|0	1	0.5	2	4|5|6|0|4|0|0|3|4|0|0|0|3|5|4|0|0|3|1|4|4|1|4|0|0|1|3|2|0|3|1|3|2|2|2|0|0|0|0|2|3|0|0|0|0|2|1|1	0	0	0	0.15	0.67	538
FASTKD2	NP_001193937.1	AFDN	1|2	3	1.5	2	49|49|65|67|69|42|67|61|61|68|30|50|60|61|58|87|65|77|0|62|72|0|83|0|0|0|0|0|0|0|0|0|0|0|0|0|0|0|0|0|0|0|0|0|0|52|64|49	0	0	0	0.02	0.67	1743
FASTKD2	NP_002941.1	RPN1	1|0	1	0.5	2	0|0|0|0|0|0|0|0|1|0|0|0|0|0|1|6|0|0|0|0|0|0|0|0|0|0|0|1|0|0|0|3|1|1|1|1|1|1|0|0|0|0|0|0|0|0|0|0	0	0	0	0.67	0.67	607
FASTKD2	NP_055144.3	EDC4	1|0	1	0.5	2	6|8|9|9|13|3|4|2|10|8|1|2|14|8|10|14|7|17|0|9|4|0|21|0|0|0|0|0|0|0|0|0|1|0|2|0|0|0|0|0|0|0|1|0|0|11|7|10	0	0	0	0.06	0.67	1401
FASTKD2	NP_115487.2	MRPL14	1|0	1	0.5	2	0|0|0|0|0|0|0|0|0|0|0|0|0|0|0|0|0|0|0|0|0|0|0|0|0|0|0|0|0|0|0|0|0|0|0|0|0|0|0|0|0|0|0|0|0|0|0|0	0	0	0	5	0.67	145
FASTKD2	NP_001077083.1	EARS2	1|0	1	0.5	2	0|0|0|0|0|0|0|0|0|0|0|0|0|0|0|0|0|0|0|0|0|0|0|1|0|3|0|0|0|0|0|0|3|0|5|11|0|0|0|0|0|0|0|0|0|0|0|0	0	0	0	0.52	0.67	523
FASTKD2	NP_056156.2	NCAPH	1|5	6	3	2	3|8|5|6|5|1|9|7|9|8|2|1|6|7|11|7|10|8|6|2|4|2|8|6|6|7|0|2|1|2|1|2|4|5|10|12|6|0|0|0|2|1|2|0|0|7|6|4	0	0	0	0.4	0.6	741
FASTKD2	NP_001167568.1	LDHB	2|0	2	1	2	1|2|1|0|1|0|3|0|3|1|0|0|0|0|2|0|0|0|1|0|0|0|0|1|0|2|0|0|1|0|0|0|2|0|3|1|0|2|0|1|0|1|2|1|0|1|0|0	0.02	0.04	0.02	0.73	0.37	334
FASTKD2	NP_653168.2	ANGEL2	1|4	5	2.5	2	0|0|0|0|0|0|0|0|0|0|0|0|0|0|0|0|0|0|0|0|0|0|0|0|0|0|0|0|0|0|0|0|0|0|0|0|0|0|0|0|0|0|0|0|0|0|0|0	0.5	1	0.5	25	0.07	544
FASTKD2	NP_003850.1	DPM1	1|4	5	2.5	2	1|1|1|1|0|0|7|1|1|3|0|0|0|5|0|3|0|1|1|0|0|1|1|3|1|1|0|2|2|3|0|2|4|1|9|5|0|3|2|1|2|0|1|0|4|0|0|0	0	0.01	0	0.9	0.43	260
FASTKD2	NP_000108.1	EMD	1|2	3	1.5	2	3|5|4|2|3|2|4|15|5|6|0|0|6|3|6|0|4|0|3|4|3|2|4|6|5|9|5|8|5|6|6|5|5|7|3|5|7|3|4|7|5|4|7|5|3|3|1|0	0	0	0	0.24	0.67	254
FASTKD2	NP_060342.2	THG1L	1|1	2	1	2	0|0|0|0|0|0|0|0|0|0|0|0|0|0|0|0|0|0|0|0|0|0|0|0|0|0|0|0|0|0|0|0|0|0|0|0|0|0|0|0|0|0|0|0|0|0|0|0	0	0	0	10	0.67	298
FASTKD2	NP_037425.1	TRA2A	1|1	2	1	2	2|2|2|2|1|0|1|0|2|2|0|0|0|2|2|0|0|2|0|0|2|0|6|0|0|0|0|0|0|0|0|0|0|0|0|0|0|1|0|0|0|0|2|0|0|1|0|0	0	0	0	0.75	0.67	282
FASTKD2	NP_004999.1	SNU13	1|2	3	1.5	2	0|1|0|1|2|1|1|3|0|1|0|1|7|2|2|2|0|1|1|3|2|0|1|0|0|0|0|0|0|0|0|0|1|0|1|1|0|1|0|1|1|0|1|1|1|4|1|3	0	0.01	0	0.82	0.42	128
FASTKD2	NP_009123.1	SUPT16H	1|0	1	0.5	2	1|1|0|2|0|1|1|2|0|2|1|0|0|0|0|3|0|0|0|0|0|0|2|0|0|0|0|0|0|0|0|1|3|0|0|0|0|0|0|2|0|2|0|0|5|0|5|0	0	0	0	0.35	0.67	1047
FASTKD2	NP_056269.1	LARP7	1|0	1	0.5	2	3|6|5|2|3|1|6|4|3|4|1|0|4|7|7|6|3|5|0|4|9|0|5|0|0|0|0|0|0|0|0|0|0|0|0|0|0|0|0|0|0|0|0|0|0|1|0|0	0	0	0	0.13	0.67	582
FASTKD2	NP_001116428.1	DBNL	1|0	1	0.5	2	9|4|5|6|6|5|7|6|9|6|4|5|8|12|12|6|3|8|3|7|8|0|8|0|0|0|1|0|1|0|0|2|0|0|0|2|0|3|0|0|0|0|0|0|0|3|10|6	0	0	0	0.07	0.67	439
FASTKD2	NP_001189398.1	NIPSNAP2	1|0	1	0.5	2	0|0|2|3|1|0|2|0|1|2|0|0|0|1|0|0|0|5|0|1|1|0|6|0|0|0|0|0|0|0|0|0|1|0|3|0|0|0|0|0|0|0|0|0|0|10|0|2	0	0	0	0.29	0.67	247
FASTKD2	NP_002444.2	MTIF2	1|3	4	2	2	0|0|0|0|0|0|0|0|0|0|0|0|0|0|0|0|0|0|0|0|0|0|0|0|0|0|0|0|0|0|0|0|0|0|0|0|0|0|0|0|0|0|0|0|0|0|0|0	0.5	0.99	0.5	20	0.08	727
FASTKD2	NP_060130.3	GATAD2A	2|0	2	1	2	6|5|7|11|6|0|4|6|6|7|0|0|4|5|8|7|6|9|0|13|7|0|14|0|0|0|0|0|0|0|0|0|0|0|0|0|0|0|0|0|0|0|0|0|0|5|5|6	0	0	0	0.16	0.67	633
FASTKD2	NP_003625.2	NIPSNAP1	2|1	3	1.5	2	0|0|1|0|1|0|0|0|0|0|0|0|0|0|0|0|0|0|0|0|0|0|0|0|0|0|0|0|0|0|0|0|0|0|0|0|0|0|0|0|0|0|0|0|0|0|0|1	0.46	0.93	0.47	12	0.16	284
FASTKD2	NP_006592.3	PTGES3	1|1	2	1	2	0|0|0|0|0|0|0|0|1|1|0|0|0|0|0|0|0|0|3|0|0|2|0|0|2|1|2|2|4|3|3|4|0|3|0|3|4|4|8|3|1|5|2|2|1|0|0|0	0	0	0	0.38	0.67	160
FASTKD2	NP_001015.1	RPS21	1|0	1	0.5	2	0|0|0|0|0|0|0|0|0|0|0|0|0|0|0|0|0|0|2|0|0|2|0|0|0|0|4|2|2|1|0|4|0|0|0|0|2|4|0|0|0|0|0|1|1|1|0|0	0	0	0	0.46	0.67	83
FASTKD2	NP_036602.1	TNPO3	1|1	2	1	2	0|1|0|0|0|1|4|0|0|0|0|0|0|4|0|1|0|0|0|0|0|0|0|0|0|1|0|0|1|1|0|2|8|0|4|1|0|0|1|0|0|0|1|0|1|0|0|0	0	0	0	0.75	0.67	923
FASTKD2	NP_006022.3	PCNT	1|0	1	0.5	2	4|3|7|4|0|0|3|0|0|0|0|0|0|0|0|6|1|0|0|0|0|0|10|0|0|0|0|0|0|0|0|0|0|0|0|0|0|0|0|0|0|0|0|0|0|0|0|0	0	0	0	0.32	0.67	3336
FASTKD2	NP_001093162.1	EIF5AL1	1|0	1	0.5	2	1|2|0|0|0|0|0|0|0|0|0|0|0|0|0|0|0|0|0|0|0|0|0|0|0|0|0|0|1|0|0|0|0|0|0|1|1|0|2|0|0|0|0|0|3|0|0|0	0	0	0	1.09	0.67	154
FASTKD2	NP_036421.2	KEAP1	1|0	1	0.5	2	11|8|6|8|8|5|9|22|15|13|5|5|16|14|16|11|10|7|0|7|11|0|8|0|0|0|0|0|0|0|0|0|0|0|0|0|0|0|0|0|0|0|0|0|0|14|7|8	0	0	0	0.05	0.67	624
FASTKD2	NP_115570.1	RPF2	1|1	2	1	2	0|0|0|0|0|0|0|0|0|0|0|0|0|0|0|0|0|0|0|0|0|0|2|0|0|0|0|0|0|0|0|0|0|0|0|0|0|1|0|0|2|0|0|0|0|0|0|0	0	0	0	4.8	0.67	306
FASTKD2	NP_542408.1	DYNLL2	2|0	2	1	2	1|1|4|3|3|0|0|6|0|0|0|4|7|0|0|0|2|0|0|5|0|1|0|0|1|1|2|2|0|1|0|0|0|0|1|0|0|0|0|0|0|0|0|2|0|0|1|1	0	0.01	0	0.49	0.43	89
FASTKD2	NP_443111.4	LARP4	2|0	2	1	2	2|0|3|2|2|0|2|2|1|1|0|0|2|1|2|2|2|2|2|5|5|0|3|1|0|1|0|0|1|1|0|0|2|0|5|2|0|1|0|1|0|0|1|0|1|0|4|0	0	0	0	0.43	0.46	724
FASTKD2	NP_789845.1	PPA2	1|0	1	0.5	2	0|0|0|0|0|0|0|0|0|0|0|0|0|0|0|0|0|0|0|0|0|0|0|0|0|0|0|0|0|0|0|0|0|0|0|1|0|0|0|0|0|0|0|0|0|0|0|0	0	0	0	5	0.67	334
FASTKD2	NP_001189399.1	RPS10-NUDT3	1|0	1	0.5	2	1|0|0|0|0|0|2|0|0|1|0|0|0|2|1|0|0|0|1|0|0|0|0|1|0|1|0|0|0|0|0|1|2|0|2|1|0|1|1|2|1|1|1|1|1|1|0|0	0	0	0	0.46	0.67	291
FASTKD2	NP_003555.1	TAGLN2	3|0	3	1.5	2	18|9|15|11|14|19|21|33|16|22|11|26|30|11|13|15|13|15|0|11|10|0|16|0|0|0|0|0|4|0|0|0|0|0|0|1|0|0|24|1|0|11|1|1|2|26|17|18	0	0	0	0.08	0.67	199
FASTKD2	NP_009140.1	RPL35	1|1	2	1	2	0|0|0|0|0|0|0|0|0|1|0|0|0|0|0|0|0|0|0|0|0|0|0|1|0|1|1|0|0|0|0|0|0|1|1|0|0|0|1|1|0|3|0|0|0|0|0|0	0	0	0	2.18	0.67	123
FASTKD2	NP_001012680.1	SLC3A2	1|1	2	1	2	0|0|0|0|0|0|0|0|0|0|0|0|0|0|0|0|0|0|0|0|0|0|0|1|0|1|0|0|0|0|0|0|0|0|0|0|0|0|0|0|0|0|0|1|1|2|0|0	0	0	0	4	0.67	631
FASTKD2	NP_001188474.1	RBM15	2|0	2	1	2	0|1|0|0|3|0|0|0|2|1|0|0|0|2|3|5|0|1|2|0|0|0|0|6|0|4|3|1|0|0|3|0|2|1|4|3|3|4|4|2|0|3|6|2|0|0|0|0	0	0	0	0.34	0.5	969
FASTKD2	NP_919235.1	UBE2I	1|0	1	0.5	2	4|5|3|4|3|1|3|6|4|6|0|5|14|5|5|5|2|1|0|5|7|0|4|1|0|0|0|0|0|0|0|0|0|0|0|1|0|0|0|0|0|0|1|0|0|11|4|6	0	0	0	0.11	0.67	158
FASTKD2	NP_006301.3	NPEPPS	2|0	2	1	2	0|0|0|0|0|0|0|0|0|0|0|0|0|0|0|2|0|0|0|0|0|0|0|1|0|0|0|1|1|0|0|0|11|1|10|3|0|0|0|0|0|0|0|0|0|4|0|0	0.05	0.09	0.05	0.71	0.34	919
FASTKD2	NP_150093.1	PURB	1|0	1	0.5	2	0|0|0|0|0|0|0|0|0|0|0|0|0|0|0|0|0|0|0|0|0|1|1|1|0|0|1|0|0|0|0|0|1|1|3|0|0|1|0|0|0|0|1|0|0|0|0|0	0	0	0	1.09	0.67	312
FASTKD2	NP_001395.1	EEF1G	1|3	4	2	2	15|20|23|16|21|3|11|13|13|13|3|5|14|11|12|25|16|20|3|17|16|3|21|1|0|2|1|0|3|1|0|3|5|0|6|3|0|1|1|0|0|2|3|2|6|23|12|12	0	0	0	0.13	0.67	437
FASTKD2	NP_115963.1	DPY30	2|3	5	2.5	2	4|0|9|6|8|2|4|7|2|5|5|5|13|3|2|6|6|9|0|7|11|0|7|0|0|0|0|0|0|0|0|0|1|0|1|0|0|0|0|0|0|0|0|0|0|14|9|13	0	0	0	0.38	0.67	99
FASTKD2	NP_006809.1	MLLT11	1|0	1	0.5	2	0|0|0|0|0|0|0|0|0|0|0|0|0|0|0|0|0|0|0|0|0|0|0|0|0|0|0|0|0|0|0|0|0|0|0|0|0|0|0|0|0|0|0|0|0|0|0|0	0	0	0	5	0.67	90
FASTKD2	NP_006182.2	PA2G4	1|0	1	0.5	2	6|5|2|6|4|1|6|7|8|9|0|5|8|4|10|4|4|1|0|4|8|0|5|0|0|0|0|0|0|0|0|0|0|0|0|0|0|0|0|0|0|0|0|0|0|6|5|6	0	0	0	0.1	0.67	394
FASTKD2	NP_005900.2	MAP1B	1|2	3	1.5	2	52|54|69|69|68|38|50|73|64|62|33|44|72|65|66|107|53|92|0|80|90|0|100|0|0|0|0|0|0|0|1|0|0|0|0|1|0|1|1|0|0|0|1|1|0|88|40|76	0	0	0	0.02	0.67	2468
FASTKD2	NP_060919.2	UBAP2	1|0	1	0.5	2	6|8|8|4|11|7|8|12|7|7|4|4|13|5|6|15|8|8|0|6|8|0|12|3|0|0|0|0|0|0|0|0|6|0|7|1|0|0|0|0|0|0|0|0|0|6|5|9	0	0	0	0.06	0.67	1119
FASTKD2	NP_002215.2	ITPR3	1|0	1	0.5	2	0|0|0|0|0|0|0|0|0|0|0|0|0|0|0|0|0|0|0|0|0|0|0|0|0|0|0|0|0|0|0|0|0|0|0|0|0|0|1|0|0|0|0|0|0|0|0|0	0	0	0	5	0.67	2671
FASTKD2	NP_116199.2	ATAD1	1|1	2	1	2	3|0|0|0|0|0|0|0|0|0|0|0|0|0|0|0|0|0|2|0|0|1|0|1|0|1|1|0|1|0|0|0|3|0|3|1|0|0|0|0|0|1|0|0|0|0|0|0	0	0	0	1.33	0.67	361
FASTKD2	YP_002124307.1	ATP6	2|0	2	1	2	0|0|0|0|0|0|1|0|1|1|0|0|0|1|1|0|0|0|0|0|0|0|0|1|0|1|0|0|0|0|0|0|2|0|2|0|0|0|0|0|0|0|0|0|0|0|0|0	0.26	0.51	0.26	2.18	0.24	226
FASTKD2	NP_003363.1	VBP1	1|1	2	1	2	2|2|2|3|0|2|3|4|5|4|2|1|6|3|4|6|5|5|3|3|6|0|5|2|1|1|1|0|0|3|0|0|0|1|0|3|2|5|0|0|0|1|1|0|0|2|2|2	0	0	0	0.27	0.67	197
FASTKD2	NP_002618.1	PFKP	1|6	7	3.5	2	2|1|0|2|0|0|0|0|2|0|1|0|0|2|1|2|0|0|0|1|0|1|0|0|0|2|2|1|2|0|0|2|4|0|8|8|0|0|1|1|2|1|2|0|0|1|1|1	0.17	0.34	0.17	1.62	0.27	784
FASTKD2	NP_008861.2	SKP1	1|2	3	1.5	2	2|3|1|2|2|0|3|2|5|5|1|1|0|2|4|4|0|1|2|1|0|1|4|2|1|2|2|1|2|1|3|2|2|1|3|3|0|0|1|1|1|0|1|1|2|3|2|0	0	0	0	0.55	0.49	160
FASTKD2	NP_001165908.1	PEG10	1|0	1	0.5	2	0|0|1|0|0|0|0|0|0|0|0|0|0|0|1|0|0|0|3|0|0|0|0|0|0|1|1|2|2|3|4|2|2|1|1|0|1|1|1|2|1|1|0|0|1|0|0|0	0	0	0	0.38	0.67	784
FASTKD2	NP_002964.3	ATXN2	1|0	1	0.5	2	5|4|5|4|6|0|8|2|6|8|0|0|2|4|7|3|4|2|2|1|2|0|4|1|0|3|0|0|0|0|0|0|7|0|5|3|1|0|2|1|0|3|0|0|0|1|1|1	0	0	0	0.12	0.67	1313
FASTKD2	NP_127460.1	GAR1	1|0	1	0.5	2	0|0|0|0|0|0|0|0|0|0|0|0|0|0|0|0|0|0|0|0|0|0|0|0|0|0|0|0|0|0|0|0|0|0|0|0|0|0|0|0|0|0|0|0|0|0|0|0	0	0	0	5	0.67	217
FASTKD2	NP_872633.1	SRPK2	1|0	1	0.5	2	2|0|0|0|0|0|0|1|0|0|0|0|2|0|0|3|0|0|0|0|2|0|3|0|0|0|0|0|0|0|0|0|0|0|0|0|0|0|0|0|0|0|0|0|0|0|0|0	0	0	0	0.92	0.67	688
FASTKD2	NP_001988.1	FAU	1|0	1	0.5	2	0|0|0|0|1|0|1|0|2|1|0|0|0|2|1|2|0|0|1|0|0|0|0|1|0|1|0|0|0|0|0|0|1|0|1|0|0|1|1|2|0|1|0|1|1|0|0|0	0	0	0	0.55	0.67	133
FASTKD2	NP_002937.1	RPA2	1|0	1	0.5	2	0|1|3|3|0|0|2|3|1|2|0|1|1|1|0|0|0|4|0|0|0|0|2|0|0|0|0|0|0|0|0|0|0|0|0|0|0|0|0|0|0|0|0|0|0|3|0|1	0	0	0	0.43	0.67	270
FASTKD2	NP_859067.2	CENPV	1|0	1	0.5	2	0|0|0|0|0|0|0|0|0|0|0|0|0|0|0|0|0|0|0|0|0|0|0|0|0|0|0|0|0|0|0|0|0|0|0|0|0|3|0|0|0|0|0|0|0|0|0|0	0	0	0	4	0.67	272
FASTKD2	NP_060285.2	HAUS4	1|1	2	1	2	12|4|8|4|10|1|8|9|9|9|4|2|7|6|14|9|9|8|0|4|3|0|5|0|0|0|0|0|0|0|0|0|0|0|0|0|0|0|0|0|0|0|0|0|0|3|0|3	0	0	0	0.16	0.67	363
FASTKD2	NP_060592.2	DARS2	1|0	1	0.5	2	0|0|0|0|0|0|1|0|0|0|0|0|0|1|0|0|0|0|2|0|0|0|0|0|0|0|1|0|0|0|0|0|9|0|10|7|0|4|2|0|0|2|0|0|0|0|0|0	0	0	0	0.31	0.67	645
FASTKD2	NP_689971.4	YTHDF3	1|0	1	0.5	2	0|0|0|0|0|0|0|0|0|0|0|0|1|2|4|2|3|0|0|0|0|0|2|0|0|0|1|1|0|0|1|2|0|1|0|0|0|0|4|0|0|4|3|1|0|1|0|1	0	0	0	0.35	0.67	585
FASTKD2	NP_057022.2	NMD3	1|0	1	0.5	2	0|0|0|0|0|0|1|0|0|0|0|0|0|1|0|0|0|0|0|0|0|0|0|0|0|0|0|0|0|0|0|0|5|0|4|1|0|1|0|0|0|1|0|0|0|0|0|0	0	0	0	0.86	0.67	503
FASTKD2	NP_055829.2	RBM34	2|0	2	1	2	0|0|0|0|0|0|0|0|0|0|0|0|0|0|0|0|0|0|0|0|0|0|0|1|0|0|0|0|0|0|0|0|0|0|0|0|0|0|0|0|0|0|0|0|0|0|0|0	0.48	0.95	0.48	10	0.12	430
FASTKD2	NP_660213.1	MRPL30	1|0	1	0.5	2	0|0|0|0|0|0|0|0|0|0|0|0|0|0|0|0|0|0|0|0|0|0|0|0|0|0|0|0|0|0|0|0|0|0|0|0|0|0|0|0|0|0|0|0|0|0|0|0	0	0	0	5	0.67	161
FASTKD2	NP_002085.2	GSPT1	2|2	4	2	2	0|0|0|0|0|0|4|0|2|2|0|0|1|0|0|0|2|0|0|0|0|0|0|0|0|0|3|0|3|1|0|1|0|1|0|0|2|4|1|0|0|0|0|0|0|0|0|2	0.08	0.08	0.08	1.66	0.31	637
FASTKD2	NP_004588.1	SNRPD2	1|0	1	0.5	2	4|1|2|1|2|3|2|3|2|2|0|3|4|3|2|2|2|3|0|6|0|0|2|0|0|0|0|0|0|0|0|0|0|0|0|0|0|1|0|0|0|0|0|0|0|17|2|2	0	0	0	0.17	0.67	118
FASTKD2	NP_037367.3	DROSHA	1|3	4	2	2	0|0|0|0|1|0|4|0|1|0|0|0|0|5|1|0|0|1|3|0|0|1|1|3|1|6|2|6|6|8|2|5|4|10|18|5|4|2|0|1|0|0|0|0|0|0|0|0	0	0	0	0.48	0.53	1374
FASTKD2	NP_068831.1	JUP	1|0	1	0.5	2	5|2|1|1|4|1|0|0|3|3|3|1|0|2|3|2|0|2|10|0|0|0|4|1|0|1|0|0|0|4|0|0|1|0|2|0|0|0|0|29|2|0|0|2|4|4|0|0	0	0	0	0.13	0.67	745
FASTKD2	NP_004512.1	KIF5B	1|2	3	1.5	2	45|39|57|40|51|20|50|64|59|64|25|26|55|64|62|68|46|70|0|60|54|0|58|0|0|0|0|0|0|0|0|2|0|0|0|0|0|1|0|0|0|0|0|0|0|30|22|30	0	0	0	0.03	0.67	963
FASTKD2	NP_006584.1	TBR1	1|0	1	0.5	2	0|0|0|0|0|0|1|0|2|1|0|0|0|1|2|0|0|0|1|0|0|0|0|0|0|0|0|0|0|0|0|0|3|1|2|1|0|0|1|0|0|1|1|0|1|0|0|0	0	0	0	0.63	0.67	682
FASTKD2	NP_003128.3	SRPK1	1|4	5	2.5	2	3|0|9|5|4|0|3|2|3|5|0|0|0|0|2|7|8|8|2|5|10|0|7|0|0|0|0|0|0|0|0|0|0|0|0|0|0|0|2|1|0|0|0|1|0|10|28|0	0	0	0	0.48	0.55	655
FASTKD2	NP_002480.1	NDUFA4	1|0	1	0.5	2	0|0|0|0|0|0|1|0|0|0|0|0|0|0|1|0|0|0|0|0|0|0|0|2|0|1|0|0|0|0|0|0|1|0|2|0|0|2|1|0|0|2|1|0|0|0|0|0	0	0	0	0.86	0.67	81
FASTKD2	NP_001000.2	RPS5	1|0	1	0.5	2	0|0|0|0|0|0|0|0|0|0|0|1|2|0|1|0|0|0|0|0|0|0|1|0|0|0|0|0|0|0|0|0|0|0|0|0|0|0|0|0|0|0|0|1|0|0|1|2	0	0	0	1.33	0.67	204
FASTKD2	NP_542168.1	PTPN11	1|0	1	0.5	2	4|5|8|3|4|1|9|5|7|7|0|1|3|7|7|4|7|5|5|4|4|0|8|2|1|2|2|5|4|5|3|5|0|4|0|4|2|3|6|7|4|2|0|1|0|5|5|4	0	0	0	0.09	0.67	460
FASTKD2	NP_003922.1	WASF1	1|0	1	0.5	2	0|0|0|0|0|0|0|0|0|2|0|0|0|0|0|0|0|0|1|0|0|0|0|1|0|0|0|1|1|0|1|1|0|1|0|0|0|0|1|0|0|0|2|0|0|0|0|0	0	0	0	1	0.67	559
FASTKD2	NP_066997.3	CCAR2	1|1	2	1	2	8|7|10|10|9|6|8|17|12|12|2|4|14|11|10|13|5|8|6|8|11|0|14|8|0|10|1|0|1|0|0|0|9|0|14|9|0|2|1|0|0|0|0|0|0|17|20|11	0	0	0	0.09	0.67	923
FASTKD2	NP_005868.1	SF3A1	1|0	1	0.5	2	17|18|18|19|19|8|17|16|19|25|7|8|16|15|11|25|17|19|0|15|27|0|18|0|0|0|0|0|0|1|1|0|0|1|0|1|1|2|0|2|0|1|0|1|0|13|16|17	0	0	0	0.03	0.67	793
FASTKD2	NP_009038.1	SSR3	1|1	2	1	2	1|0|0|0|0|0|1|1|0|0|1|0|0|0|0|0|0|0|1|0|1|0|0|0|0|0|0|1|1|0|0|0|1|0|1|1|1|1|1|0|0|1|0|1|1|0|1|0	0	0	0	1.33	0.67	185
FASTKD2	NP_110409.2	CLPTM1L	1|0	1	0.5	2	0|0|0|0|0|0|0|0|0|0|0|0|0|0|0|0|0|0|0|0|0|0|0|0|0|0|0|0|0|0|0|0|2|0|2|0|0|0|0|0|0|0|0|0|0|0|0|0	0	0	0	3	0.67	538
FASTKD2	NP_003339.1	UBE2N	1|0	1	0.5	2	0|1|0|0|0|0|4|0|1|1|0|0|0|3|0|0|0|0|2|0|0|0|1|2|0|2|2|2|0|0|0|0|5|0|5|2|0|0|0|3|0|0|3|3|3|0|1|3	0	0	0	0.24	0.67	152
FASTKD2	NP_061828.1	UBB	1|3	4	2	2	2|0|0|2|2|0|1|0|1|1|0|1|0|1|3|0|1|2|0|0|1|0|1|1|0|0|1|0|1|1|0|2|0|0|2|0|1|1|1|3|0|1|0|2|2|2|0|0	0.05	0.1	0.05	1.3	0.34	229
FASTKD2	NP_006181.1	ORC2	1|0	1	0.5	2	3|5|13|12|7|4|12|8|9|10|4|6|11|10|10|10|8|13|0|15|6|0|14|0|0|0|0|0|0|0|0|0|0|0|0|0|0|0|0|0|0|0|0|0|0|9|12|15	0	0	0	0.05	0.67	577
FASTKD2	NP_115700.1	NTPCR	1|2	3	1.5	2	0|0|0|0|0|0|1|0|0|0|0|0|0|0|0|0|0|0|0|0|0|0|0|0|0|0|0|0|0|0|0|0|2|1|2|2|0|0|0|0|1|1|0|0|0|0|0|0	0.27	0.54	0.27	3.6	0.23	190
FASTKD2	NP_001676.2	ATP5PF	1|4	5	2.5	2	0|0|0|0|0|0|0|0|0|0|0|0|0|0|0|0|0|0|0|0|0|0|0|0|0|0|0|0|0|0|0|0|0|0|0|0|0|0|0|0|0|0|0|0|0|0|0|0	0.5	1	0.5	25	0.07	108
FASTKD2	NP_006467.4	ATP5MG	1|0	1	0.5	2	0|0|0|0|0|0|0|0|0|0|0|0|0|0|0|2|0|0|1|0|0|0|0|0|0|1|0|0|0|0|0|0|3|0|3|1|0|0|0|0|0|0|0|0|0|0|0|0	0	0	0	1.09	0.67	103
FASTKD2	NP_000250.3	MYO5A	2|0	2	1	2	0|0|0|0|0|0|0|0|0|0|0|0|0|0|0|0|0|0|0|0|0|0|0|0|0|0|0|0|0|0|0|0|0|0|0|0|0|0|0|0|0|0|0|39|0|0|0|0	0.05	0.11	0.05	0.62	0.33	1855
FASTKD2	NP_079272.4	GFM1	1|0	1	0.5	2	0|0|0|0|0|0|0|0|0|0|0|0|0|0|0|0|0|0|0|0|0|0|0|0|0|0|0|0|0|0|0|0|0|0|0|0|0|0|0|0|0|0|0|0|0|0|0|0	0	0	0	5	0.67	751
FASTKD2	NP_001092885.1	POM121C	1|0	1	0.5	2	0|1|1|1|0|0|3|0|0|0|0|0|0|0|0|0|1|0|1|0|0|0|0|3|0|0|0|0|0|0|0|0|3|0|8|1|0|0|1|0|0|0|0|0|1|0|0|0	0	0	0	0.48	0.67	987
FASTKD2	NP_006310.1	CDIPT	1|1	2	1	2	1|0|0|0|0|0|0|1|0|1|0|0|1|0|1|1|0|0|0|0|1|0|2|0|0|2|0|0|0|0|0|1|3|0|2|2|0|1|1|0|0|0|1|2|0|1|0|1	0	0	0	0.92	0.67	213
FASTKD2	NP_079538.3	LY6G5C	1|0	1	0.5	2	0|0|0|0|0|0|0|0|0|0|0|0|0|0|0|0|0|0|0|0|0|0|0|0|0|0|0|0|0|0|0|0|0|0|0|0|0|0|0|0|0|1|0|0|0|0|0|0	0	0	0	5	0.67	150
FASTKD2	NP_510880.2	MYO18A	1|0	1	0.5	2	0|0|0|0|0|0|0|0|0|0|0|0|0|0|0|0|0|0|0|0|0|0|0|0|0|0|0|0|0|0|0|0|2|0|0|0|0|0|0|0|0|0|0|21|0|0|0|0	0	0	0	0.52	0.67	2054
FASTKD2	NP_085124.2	DICER1	1|0	1	0.5	2	8|0|5|3|5|0|8|3|9|10|1|1|1|9|9|4|2|3|0|6|5|0|3|0|0|0|0|0|1|0|0|0|1|0|0|0|0|0|0|0|0|0|0|0|0|4|2|2	0	0	0	0.11	0.67	1922
FASTKD2	NP_005773.3	ALYREF	2|3	5	2.5	2	0|0|1|1|3|0|1|0|1|3|0|0|0|1|3|5|0|3|5|0|0|0|4|0|0|0|0|0|0|0|0|0|0|0|0|1|3|0|3|0|0|4|0|0|0|0|0|0	0.04	0.06	0.04	1.43	0.35	264
FASTKD2	NP_055428.1	FAF2	1|0	1	0.5	2	1|0|0|0|0|0|0|0|0|0|0|0|0|0|0|0|0|0|0|0|0|0|0|0|0|0|0|0|0|0|0|0|0|0|2|0|0|0|0|0|0|0|0|1|0|0|2|0	0	0	0	2	0.67	445
FASTKD2	NP_065171.2	DOLPP1	1|1	2	1	2	1|0|0|0|0|0|1|0|0|1|0|0|0|2|1|1|0|1|0|0|0|0|1|2|0|2|0|0|0|0|0|1|2|0|3|1|0|1|0|0|0|0|0|0|0|0|0|0	0	0	0	1.14	0.67	238
FASTKD2	NP_078888.4	DHX40	1|2	3	1.5	2	0|0|0|0|0|0|1|0|1|2|0|0|0|1|1|0|0|0|0|0|0|0|0|0|0|2|0|0|0|0|0|0|2|0|1|0|0|0|0|0|0|0|0|1|1|0|0|0	0.22	0.45	0.22	2.77	0.25	779
FASTKD2	NP_057279.2	KIF20B	9|0	9	4.5	2	1|3|2|0|2|0|1|0|3|3|0|0|0|2|3|3|0|2|0|0|1|0|8|0|0|0|0|0|0|0|0|0|0|0|0|0|0|0|0|0|0|0|0|0|0|0|0|0	0.46	0.92	0.46	3.18	0.16	1780
FASTKD2	NP_005727.1	ACTR1A	1|0	1	0.5	2	8|7|14|9|14|6|14|9|10|10|9|4|14|7|10|19|15|19|0|26|17|0|20|0|0|0|0|0|0|0|0|0|0|0|0|0|0|0|0|0|0|0|0|0|0|15|6|8	0	0	0	0.04	0.67	376
FASTKD2	NP_071936.2	SUDS3	2|0	2	1	2	1|1|2|3|2|0|0|1|1|2|1|0|2|1|1|3|1|3|0|2|0|0|4|0|0|0|0|0|0|0|0|0|0|0|0|0|0|0|0|0|0|0|0|0|0|7|0|0	0.01	0.03	0.01	0.63	0.39	328
FASTKD2	NP_006501.1	TRIM27	1|0	1	0.5	2	0|0|0|0|0|0|0|0|0|0|0|0|0|0|0|1|0|0|0|0|0|0|0|0|0|0|0|0|0|0|0|0|0|1|1|0|1|0|0|0|0|0|0|0|0|0|0|0	0	0	0	3	0.67	513
FASTKD2	NP_065825.1	MIB1	1|0	1	0.5	2	0|0|0|0|0|0|0|0|0|0|0|0|0|0|0|0|0|0|0|0|0|0|0|0|0|0|0|0|0|0|0|0|0|0|0|0|0|0|0|0|0|0|0|0|0|0|0|0	0	0	0	5	0.67	1006
FASTKD2	NP_006627.2	MTHFD2	2|0	2	1	2	0|0|0|0|0|0|0|0|0|0|0|0|0|0|0|0|0|0|0|0|0|0|0|0|0|0|0|0|0|0|0|0|1|0|0|1|0|0|0|0|0|0|0|0|0|0|0|0	0.48	0.95	0.48	10	0.12	350
FASTKD2	NP_001164408.1	FUS	2|0	2	1	2	0|0|0|0|0|0|4|0|0|0|0|0|0|5|0|0|0|0|4|0|0|0|0|0|0|0|0|0|0|1|1|0|4|1|1|1|2|0|0|5|0|0|3|2|6|0|0|0	0.01	0.02	0.01	0.6	0.39	522
FASTKD2	NP_443082.2	GADD45GIP1	2|1	3	1.5	2	0|0|0|0|0|0|0|0|0|0|0|0|0|0|0|0|0|0|0|0|0|0|0|0|0|0|0|0|0|0|0|0|0|0|0|0|0|0|0|0|0|0|0|0|0|0|0|0	0.48	0.95	0.48	15	0.12	222
FASTKD2	NP_008855.1	SRSF1	2|1	3	1.5	2	9|4|8|8|9|6|7|12|11|10|2|0|12|10|12|8|2|15|4|3|7|0|18|1|0|2|0|0|2|4|2|2|3|4|0|2|3|0|0|1|4|5|5|0|0|4|0|0	0	0	0	0.18	0.67	248
FASTKD2	NP_079426.2	TARS2	1|0	1	0.5	2	0|0|0|0|0|0|0|0|0|0|0|0|0|0|0|0|0|0|0|0|0|0|0|0|0|0|0|0|1|0|0|0|1|0|2|6|0|0|3|0|0|0|0|0|0|0|0|0	0	0	0	0.92	0.67	718
FASTKD2	NP_067642.1	GNB4	1|0	1	0.5	2	0|0|1|0|0|0|0|0|0|1|0|0|0|0|0|0|0|1|0|0|0|0|1|0|0|0|0|0|0|0|0|0|0|0|0|0|0|0|0|0|0|0|0|0|0|0|0|0	0	0	0	3	0.67	340
FASTKD2	NP_000265.1	OAT	2|0	2	1	2	0|0|0|0|0|0|0|0|0|0|0|0|0|0|0|0|0|0|5|0|0|1|0|0|0|1|0|0|0|0|0|0|1|0|2|10|0|4|1|0|0|1|0|0|0|0|0|0	0.11	0.22	0.11	0.92	0.3	439
FASTKD2	NP_115661.1	MRI1	1|0	1	0.5	2	0|0|0|0|0|0|1|0|0|0|0|0|0|1|1|0|0|0|0|0|0|0|0|0|0|4|0|0|0|0|0|2|6|0|8|3|0|0|1|0|0|0|0|0|0|0|0|0	0	0	0	0.44	0.67	322
FASTKD2	NP_055681.1	SEC16A	2|2	4	2	2	5|7|11|11|8|1|5|5|3|2|2|0|5|3|5|10|7|3|6|4|4|0|7|11|0|11|2|5|7|3|4|3|7|3|13|0|2|6|2|4|0|0|7|0|3|7|3|1	0	0	0	0.28	0.67	2357
FASTKD2	NP_057004.1	RPS27L	6|0	6	3	2	0|0|5|0|0|0|0|0|0|0|0|0|0|0|0|0|0|0|0|0|0|0|0|0|0|4|0|0|4|0|6|0|0|0|7|7|7|4|10|7|6|9|7|0|0|0|0|0	0.01	0.01	0.01	0.87	0.41	84
FASTKD2	NP_056485.2	SENP3	1|2	3	1.5	2	2|1|1|0|1|0|2|4|2|2|1|0|2|3|2|1|1|1|1|1|1|0|1|0|0|2|0|0|0|2|1|2|2|2|1|2|0|1|0|0|0|3|2|1|0|4|0|0	0	0.01	0	0.77	0.43	574
FASTKD2	NP_037366.1	EIF3K	1|0	1	0.5	2	3|0|2|1|3|0|4|0|5|5|0|0|0|3|4|3|3|2|0|0|1|0|3|0|0|0|0|0|0|0|0|0|0|0|0|0|0|0|0|0|0|0|0|0|0|0|1|1	0	0	0	0.27	0.67	218
FASTKD2	NP_001600.1	ACADSB	1|2	3	1.5	2	0|0|0|0|0|0|0|0|0|0|0|0|0|0|0|0|0|0|2|0|0|1|0|3|0|2|0|0|1|0|0|1|8|0|8|6|1|0|0|0|0|0|1|0|0|0|0|0	0.04	0.08	0.04	1.06	0.35	432
FASTKD2	NP_002958.2	SAFB	1|0	1	0.5	2	2|5|0|10|3|2|0|1|0|0|1|0|0|0|0|6|4|0|1|0|0|0|2|0|0|0|0|0|0|0|0|0|0|0|0|0|0|0|0|0|2|0|0|0|4|7|0|0	0	0	0	0.24	0.67	915
FASTKD2	NP_078873.2	MAP7D3	1|0	1	0.5	2	6|9|11|11|12|2|9|7|9|16|1|3|10|6|11|16|12|6|0|10|6|0|9|0|0|0|0|0|0|0|0|0|0|0|0|0|0|0|0|0|0|0|0|0|0|8|4|5	0	0	0	0.06	0.67	876
FASTKD2	NP_789788.1	GATC	1|0	1	0.5	2	0|0|0|0|0|0|0|0|0|0|0|0|0|0|0|0|0|0|0|0|0|0|0|0|0|0|0|0|0|0|0|0|0|0|0|0|0|0|0|0|0|0|0|0|0|0|0|0	0	0	0	5	0.67	136
FASTKD2	NP_001099040.1	NUDT19	1|1	2	1	2	0|0|0|0|0|0|0|0|0|0|0|0|0|0|0|0|0|0|0|0|0|0|0|0|0|0|0|0|0|0|0|0|0|0|0|0|0|0|0|0|0|0|0|0|0|0|0|0	0	0	0	10	0.67	375
FASTKD2	NP_001128711.1	LDHA	1|0	1	0.5	2	0|0|0|0|0|0|3|0|0|0|0|0|0|4|0|1|0|0|0|0|0|0|0|1|0|0|1|0|0|0|0|1|3|0|5|0|0|2|1|2|0|0|0|0|0|0|0|0	0	0	0	0.5	0.67	274
FASTKD2	NP_006243.2	PRKAA2	1|0	1	0.5	2	0|0|0|0|1|0|0|0|0|0|0|0|1|0|0|0|0|0|1|0|0|0|2|0|0|1|0|0|0|0|0|0|1|0|2|0|0|1|0|0|0|0|0|0|0|0|0|0	0	0	0	1.2	0.67	552
FASTKD2	NP_001265.2	CHEK1	1|0	1	0.5	2	0|0|0|0|0|0|0|0|0|0|0|0|0|0|0|0|0|0|0|0|0|0|0|0|0|0|0|0|0|0|0|0|1|0|0|0|0|0|0|0|0|0|0|0|0|0|0|0	0	0	0	5	0.67	476
FASTKD2	NP_001026855.2	TP53BP2	1|0	1	0.5	2	8|19|14|17|22|6|7|30|13|14|3|6|22|15|13|18|11|13|0|13|11|0|15|0|0|0|0|0|0|0|0|0|0|0|0|0|0|0|0|0|0|0|0|0|0|5|9|6	0	0	0	0.04	0.67	1134
FASTKD2	NP_006286.1	VARS	1|0	1	0.5	2	18|6|15|7|11|6|18|8|20|16|4|5|10|13|10|16|8|12|0|6|12|0|13|0|1|2|0|0|0|1|0|1|3|0|6|2|0|0|0|2|0|0|0|0|2|10|3|7	0	0	0	0.05	0.67	1264
FASTKD2	NP_031401.1	TARDBP	1|3	4	2	2	1|1|2|2|2|1|2|3|2|2|1|1|4|0|2|2|1|6|3|1|1|3|4|6|0|3|4|4|7|3|4|7|2|4|1|7|5|7|8|3|4|8|8|6|2|0|3|2	0	0	0	0.4	0.67	414
FASTKD2	P02676	FGB	0|5	5	2.5	2	0|0|0|0|0|0|0|0|0|0|0|0|0|0|0|0|0|0|0|0|0|0|0|0|0|0|0|0|0|0|0|0|0|0|0|0|0|0|0|0|0|0|0|0|0|0|0|0	0.5	1	0.5	25	0.06	495
FASTKD2	NP_058633.2	POLA1	0|4	4	2	2	6|6|5|3|5|0|4|3|5|4|0|1|4|2|6|5|7|1|1|3|4|0|3|0|0|0|0|0|1|0|1|1|0|1|1|0|2|0|0|0|0|0|0|0|0|3|7|4	0	0	0	0.51	0.51	1462
FASTKD2	NP_057342.2	YTHDF2	0|6	6	3	2	3|5|5|2|5|0|5|4|5|13|1|0|2|5|6|2|4|3|3|2|4|0|2|6|0|4|0|1|0|0|0|0|8|0|7|7|1|0|0|0|2|0|3|0|1|1|3|2	0	0	0	0.63	0.51	579
FASTKD2	NP_001070908.1	BCLAF1	0|7	7	3.5	2	14|25|29|30|31|22|15|38|21|25|30|19|37|9|16|33|25|31|28|45|37|6|38|14|6|10|7|19|33|32|26|11|1|21|2|17|23|1|0|6|0|2|5|6|2|30|28|54	0	0	0	0.11	0.67	869
FASTKD2	NP_072045.1	RPS18	0|2	2	1	2	0|0|0|0|0|0|2|0|1|0|0|0|0|3|0|0|0|0|3|0|0|0|1|1|0|4|0|0|0|0|0|0|4|0|5|4|0|0|1|2|0|0|1|1|0|0|0|0	0.03	0.06	0.08	0.73	0.36	152
FASTKD2	NP_056154.1	ADNP	0|2	2	1	2	7|19|29|24|25|8|13|29|10|15|12|16|23|14|11|26|21|16|6|21|25|2|34|6|0|6|4|1|3|2|1|3|2|3|3|7|6|4|0|0|2|0|3|0|0|34|14|15	0	0	0	0.05	0.67	1102
FASTKD2	NP_006353.2	NXF1	0|2	2	1	2	0|0|0|0|1|0|4|0|2|2|0|0|0|4|1|3|0|1|4|0|0|0|3|4|0|6|0|0|0|0|1|0|6|0|7|3|0|2|0|2|0|2|3|0|0|0|0|0	0	0	0	0.39	0.47	619
FASTKD2	NP_076950.1	DDX50	0|3	3	1.5	2	0|0|0|1|3|3|5|0|0|0|3|0|3|0|0|7|1|0|0|0|2|0|6|0|0|0|0|0|0|0|0|0|5|0|4|0|0|0|0|0|0|0|0|0|0|0|2|0	0.02	0.05	0.02	0.8	0.37	737
FASTKD2	NP_065174.1	CORO1B	0|2	2	1	2	20|17|18|21|28|21|22|45|25|28|19|45|40|19|22|24|27|29|0|25|32|0|27|0|0|0|0|0|0|0|0|0|0|0|0|0|0|0|0|0|0|0|0|5|0|56|29|26	0	0	0	0.04	0.67	489
FASTKD2	NP_075384.3	KRI1	0|8	8	4	2	1|0|0|1|0|0|0|0|1|3|0|0|0|1|2|1|1|0|3|0|1|12|0|1|10|1|13|23|25|21|11|16|1|21|2|1|11|0|1|9|5|1|1|2|1|0|0|0	0	0	0	0.49	0.58	709
FASTKD2	NP_001005242.2	PKP2	0|3	3	1.5	2	0|0|0|1|0|0|5|0|0|3|0|0|0|3|2|0|0|1|3|0|0|0|1|19|0|10|0|1|3|0|2|3|4|2|8|16|2|0|2|5|0|0|4|0|5|0|0|0	0	0	0	0.34	0.54	837
FASTKD2	NP_065899.1	JCAD	0|2	2	1	2	0|0|0|0|0|0|0|0|0|0|0|0|0|0|0|0|0|0|2|0|0|0|0|0|1|0|4|8|11|13|10|10|0|6|0|0|12|0|0|3|0|0|0|0|0|0|0|0	0	0	0	0.3	0.51	1359
FASTKD2	NP_000916.2	PDHB	0|2	2	1	2	0|0|0|0|0|0|0|0|0|0|0|0|0|0|0|0|0|0|1|0|0|0|0|4|0|3|1|0|0|0|0|1|4|0|1|5|0|2|0|1|0|2|0|1|0|0|0|0	0.07	0.15	0.07	0.92	0.32	359
FASTKD2	NP_056473.2	NOC2L	0|4	4	2	2	0|0|0|0|0|0|0|0|0|0|0|0|0|0|0|0|0|0|0|0|0|0|0|0|0|0|6|11|6|4|3|6|1|7|0|0|0|2|0|5|2|0|5|0|0|0|0|0	0.02	0.03	0.02	0.83	0.38	749
FASTKD2	NP_057225.2	DYNC1LI1	0|3	3	1.5	2	0|0|2|3|0|0|4|0|0|0|0|0|0|3|1|0|0|0|0|0|0|0|5|0|0|1|0|0|0|0|0|1|5|0|5|1|0|1|1|0|0|2|0|0|0|0|0|0	0.08	0.15	0.08	1.03	0.32	523
FASTKD2	NP_001128251.1	IPO11	0|4	4	2	2	0|0|0|0|0|0|0|0|0|1|0|0|0|0|0|3|0|0|0|3|0|0|0|2|0|1|1|0|0|0|0|0|3|1|5|1|0|0|0|0|2|0|0|1|0|0|0|0	0.31	0.62	0.31	2	0.22	1015
FASTKD2	NP_036272.2	SLC25A10	0|2	2	1	2	0|0|0|0|2|0|1|0|0|1|0|0|0|1|1|0|0|0|3|0|0|0|0|5|0|3|1|0|1|0|1|2|3|1|9|3|0|2|5|0|0|7|4|3|2|2|0|0	0	0	0	0.38	0.48	287
FASTKD2	NP_613075.1	H2AFY	0|3	3	1.5	2	1|2|0|3|0|0|0|0|0|0|0|0|0|0|0|0|1|2|0|0|0|0|2|0|0|0|0|0|0|0|0|0|0|0|0|0|1|3|1|2|0|3|2|2|3|3|0|0	0.1	0.2	0.1	1.16	0.3	369
FASTKD2	NP_001679.2	ATP5PB	0|5	5	2.5	2	0|0|0|0|0|0|0|0|0|0|0|0|0|0|0|0|0|0|1|0|0|0|0|0|0|1|0|0|0|0|0|0|1|0|1|0|0|1|0|0|0|1|1|0|1|0|0|0	0.5	0.99	0.5	7.5	0.08	256
FASTKD2	NP_060238.3	LRRC40	0|3	3	1.5	2	2|0|0|3|0|0|10|0|3|5|0|0|0|8|2|0|0|0|6|0|0|0|2|15|0|13|0|0|0|0|0|3|23|0|31|9|3|0|0|0|0|0|0|0|0|0|0|0	0	0	0	0.26	0.58	602
FASTKD2	NP_078938.2	NAT10	0|3	3	1.5	2	4|3|2|4|7|3|8|1|6|6|2|0|1|10|2|7|3|3|0|4|0|1|5|4|1|3|0|1|1|1|1|1|10|2|8|7|2|1|1|1|1|1|0|0|0|12|6|5	0	0	0	0.27	0.67	1025
FASTKD2	NP_001153408.1	EBNA1BP2	0|5	5	2.5	2	0|1|0|0|0|0|0|0|1|0|0|0|0|0|0|0|0|0|0|1|1|0|0|0|0|0|0|0|0|0|0|0|0|0|0|0|1|1|1|1|0|0|0|0|0|1|0|0	0.5	0.99	0.5	6.67	0.08	361
FASTKD2	NP_113673.3	GRWD1	0|4	4	2	2	0|0|0|2|0|0|2|0|2|1|1|0|0|3|2|1|2|1|1|1|0|1|1|2|1|1|2|0|2|1|0|1|5|1|5|2|4|4|3|0|2|3|2|1|2|1|0|0	0.01	0.03	0.01	0.86	0.39	446
FASTKD2	NP_443157.1	LENG8	0|3	3	1.5	2	0|2|3|2|4|1|3|8|3|5|1|3|3|2|5|3|3|2|0|4|3|0|4|0|0|0|0|4|2|1|3|2|1|1|0|0|2|0|0|0|0|0|0|0|0|7|4|6	0	0	0	0.41	0.51	800
FASTKD2	NP_002799.3	PSMD2	0|3	3	1.5	2	7|9|9|11|9|1|15|4|16|14|0|1|9|14|14|15|10|9|1|13|13|0|14|2|0|5|0|0|3|0|0|0|7|1|8|6|0|1|3|2|0|1|1|2|2|7|3|3	0	0	0	0.15	0.67	908
FASTKD2	NP_777280.1	IDH3B	0|3	3	1.5	2	0|0|0|0|0|0|1|0|0|0|0|0|0|1|0|2|0|0|0|0|0|0|0|3|0|4|0|0|0|0|0|0|5|0|7|8|1|0|1|1|1|3|0|0|1|0|0|0	0.06	0.11	0.06	0.92	0.33	383
FASTKD2	NP_004640.3	GATD3A	0|6	6	3	2	0|1|0|0|2|0|0|0|0|0|0|0|0|0|0|0|0|0|3|0|0|0|0|2|0|1|0|0|1|0|0|1|0|0|0|1|0|2|2|2|0|2|2|0|4|0|0|0	0.48	0.95	0.48	2.77	0.12	268
FASTKD2	NP_858058.1	OGT	0|2	2	1	2	8|4|10|13|21|2|13|14|14|15|3|3|15|14|18|14|8|15|1|19|14|0|14|0|0|0|0|0|0|0|0|0|0|0|0|0|0|0|0|0|0|0|0|0|0|13|13|14	0	0	0	0.08	0.67	1046
FASTKD2	NP_006764.3	DDX18	0|4	4	2	2	0|0|0|0|0|0|1|0|1|2|1|0|0|2|1|3|0|1|0|0|0|0|1|0|0|0|0|0|0|0|0|1|2|0|2|0|0|2|0|0|1|1|0|0|2|0|0|0	0.34	0.68	0.34	2	0.21	670
FASTKD2	NP_003866.1	GMPS	0|5	5	2.5	2	2|0|2|2|3|0|0|5|2|3|1|0|2|3|3|4|0|2|7|0|0|3|5|4|3|3|3|8|11|5|8|9|0|4|0|5|3|14|12|9|9|9|3|7|13|1|2|1	0	0	0	0.37	0.59	693
FASTKD2	NP_000170.1	MSH6	0|3	3	1.5	2	6|4|2|3|2|0|6|7|8|10|0|0|3|8|7|6|0|3|3|4|2|2|8|2|1|3|0|0|0|0|2|2|10|0|6|7|0|0|0|0|0|0|0|0|0|4|3|3	0	0	0	0.29	0.57	1360
FASTKD2	NP_116119.2	RTN4IP1	0|2	2	1	2	0|0|0|0|0|0|0|0|0|0|0|0|0|0|0|0|0|0|0|0|0|0|0|0|0|0|0|0|0|0|0|0|0|0|0|0|0|0|0|0|0|0|0|0|0|0|0|0	0.48	0.95	0.48	10	0.12	396
FASTKD2	NP_004166.1	SNRPD3	0|3	3	1.5	2	3|0|0|3|2|0|3|0|2|2|0|0|1|4|2|3|1|3|2|1|0|0|2|2|0|2|0|0|0|0|0|0|4|0|4|1|0|1|0|1|0|0|0|0|1|12|0|0	0	0	0	0.58	0.44	126
FASTKD2	NP_002617.3	PFKL	0|5	5	2.5	2	2|0|3|3|0|2|0|0|0|0|0|0|2|0|0|1|3|2|5|3|0|1|2|3|1|1|3|3|3|1|0|5|3|1|6|12|0|2|0|5|3|0|2|0|4|0|0|0	0	0	0	0.73	0.45	780
FASTKD2	NP_005490.1	UBA2	0|2	2	1	2	0|0|1|0|0|0|0|0|3|2|0|0|0|2|2|0|0|0|0|0|0|0|0|0|0|0|0|0|0|0|0|0|0|0|0|0|0|0|0|0|0|0|0|0|0|0|0|0	0.28	0.57	0.28	2.4	0.23	640
FASTKD2	NP_005753.1	TRIM28	0|8	8	4	2	25|18|25|20|26|24|19|59|29|36|19|27|64|20|31|22|23|33|4|20|25|3|36|4|4|2|4|9|11|10|6|11|9|8|6|3|9|3|1|9|3|0|4|3|2|36|26|31	0	0	0	0.14	0.67	835
FASTKD2	NP_064555.2	NCLN	0|3	3	1.5	2	0|0|0|0|0|0|0|0|1|0|0|0|0|2|0|0|0|0|0|0|0|0|0|6|0|4|0|0|1|0|0|0|3|0|5|3|0|4|1|0|0|0|0|0|0|0|0|0	0.14	0.28	0.14	1.2	0.29	563
FASTKD2	NP_006591.1	NUDC	0|3	3	1.5	2	29|25|24|24|27|16|25|38|34|35|15|14|48|18|30|37|26|37|3|20|25|0|36|0|0|0|0|0|2|0|0|0|0|0|0|4|2|6|1|1|2|2|1|3|2|16|50|22	0	0	0	0.05	0.67	331
FASTKD2	NP_057562.3	ZC3HC1	0|3	3	1.5	2	2|0|1|2|2|0|1|0|3|2|0|1|0|0|3|1|1|0|2|1|2|0|2|0|0|0|1|0|1|0|2|0|1|1|0|1|1|0|0|0|0|0|0|0|0|1|0|1	0.05	0.11	0.05	1	0.33	502
FASTKD2	NP_055288.1	DIMT1	0|2	2	1	2	0|0|0|0|0|0|2|0|0|0|0|0|0|0|0|0|0|0|0|0|0|0|0|1|0|2|0|0|0|0|0|0|2|0|5|1|0|1|1|0|0|0|0|0|0|0|0|0	0.22	0.44	0.22	1.6	0.25	313
FASTKD2	NP_056651.1	WARS2	0|2	2	1	2	0|0|0|0|0|0|0|0|0|0|0|0|0|0|0|0|0|0|0|0|0|0|0|0|0|0|0|0|0|0|0|0|0|0|0|0|0|0|0|0|0|0|0|0|0|0|0|0	0.48	0.95	0.48	10	0.12	360
FASTKD2	NP_064505.1	UGGT1	0|2	2	1	2	0|0|0|0|0|0|0|0|0|0|0|0|0|0|0|0|0|0|5|0|0|0|0|1|1|0|0|3|5|3|2|8|1|4|0|0|1|0|0|1|1|0|0|0|0|0|0|0	0.02	0.05	0.02	0.67	0.37	1555
FASTKD2	NP_001035807.1	HIST2H2AA4	0|10	10	5	2	0|9|17|0|16|29|0|37|0|14|21|21|26|16|0|36|16|29|0|0|17|0|41|0|0|0|0|21|0|30|22|0|0|15|0|0|0|10|11|23|15|12|12|22|0|25|17|0	0	0	0	0.22	0.67	130
FASTKD2	NP_002096.1	H2AFX	0|7	7	3.5	2	0|0|20|0|19|0|0|38|0|0|0|0|0|0|0|35|0|35|0|17|18|0|0|0|0|0|0|0|0|0|0|0|0|0|0|0|0|0|0|0|0|0|0|22|18|25|0|0	0	0	0	0.34	0.62	143
FASTKD2	NP_036347.1	OGA	0|2	2	1	2	2|3|4|2|4|0|2|4|5|3|0|2|5|0|2|3|0|3|0|5|1|0|5|0|0|0|0|0|0|0|0|0|0|0|0|0|0|0|0|0|0|0|0|0|0|3|3|2	0	0	0	0.38	0.48	916
FASTKD2	NP_002146.2	HSPA6	0|61	61	30.5	2	35|0|57|0|48|0|0|101|0|43|0|0|87|27|28|55|53|0|0|72|75|0|46|0|0|0|0|0|31|0|0|0|0|29|0|34|49|0|0|0|42|0|0|0|0|60|86|58	0	0	0	0.66	0.66	643
FASTKD2	NP_002098.1	H3F3A	0|6	6	3	2	9|0|10|0|13|0|9|0|7|6|0|6|8|5|6|10|7|14|0|15|26|0|13|0|0|0|0|0|0|0|9|0|0|0|0|0|0|0|0|0|0|0|0|0|0|0|0|0	0	0	0	0.42	0.58	136
FASTKD2	NP_006266.2	SRSF6	0|2	2	1	2	3|4|9|7|2|2|4|3|9|8|2|0|0|5|10|5|0|7|5|2|1|0|11|0|0|0|1|0|2|0|0|1|2|0|2|0|2|2|0|1|0|0|3|3|3|1|0|0	0	0	0	0.21	0.67	344
FASTKD2	NP_006077.2	TUBB3	0|89	89	44.5	2	0|0|0|0|0|0|0|0|0|0|0|0|0|0|0|65|0|0|0|0|0|0|0|84|0|0|0|0|0|0|0|0|149|0|144|91|0|0|0|0|0|0|0|0|0|0|0|47	0.1	0.21	0.1	1.84	0.3	450
FASTKD2	NP_001231903.1	PPP1CC	0|7	7	3.5	2	0|11|23|17|26|13|19|33|38|38|19|16|34|17|39|39|20|26|3|34|28|1|25|3|1|5|0|3|2|0|2|0|4|0|2|2|2|0|0|0|1|0|0|2|1|28|29|28	0	0	0	0.14	0.67	337
FASTKD2	NP_001243763.1	AURKB	0|3	3	1.5	2	0|0|0|1|1|0|0|0|0|3|0|0|1|3|0|2|1|0|2|1|0|0|0|2|0|2|0|0|0|0|0|0|5|0|7|3|0|3|0|0|0|1|0|0|0|3|0|0	0.03	0.07	0.03	0.88	0.36	303
FASTKD2	NP_001252541.1	CNOT1	0|3	3	1.5	2	12|7|12|11|14|1|14|7|10|12|1|1|10|10|10|16|9|19|0|16|8|0|11|0|0|0|0|0|0|0|0|0|9|0|7|2|0|0|0|0|0|0|0|0|0|12|7|10	0	0	0	0.14	0.67	2371
FASTKD2	NP_439892.2	CDK2	0|4	4	2	2	6|0|0|4|1|0|7|0|5|4|0|0|11|9|5|0|4|0|4|5|0|2|6|7|0|8|0|2|0|0|0|0|8|2|7|8|0|0|0|0|0|3|4|3|2|7|3|5	0	0	0	0.36	0.57	264
FASTKD2	NP_003737.1	DYNLL1	0|3	3	1.5	2	3|2|5|4|5|3|2|10|3|4|3|5|13|3|4|9|5|7|4|8|9|0|7|2|0|0|0|0|3|0|3|2|1|4|0|1|3|4|5|3|4|6|3|0|0|3|4|3	0	0	0	0.27	0.67	89
FASTKD2	NP_006000.2	TUBA1A	0|107	107	53.5	2	140|0|136|0|144|224|152|399|0|0|0|0|376|131|94|0|155|0|0|218|176|0|165|95|0|89|0|0|0|41|0|88|141|0|188|154|0|0|0|53|65|70|0|0|48|0|0|187	0	0	0	0.35	0.67	451
FASTKD2	NP_079079.1	TUBAL3	0|4	4	2	2	0|0|0|0|0|0|0|0|0|0|0|0|0|0|0|0|0|0|0|0|0|0|0|0|0|0|0|0|0|0|0|0|0|0|0|21|0|0|0|0|0|0|0|11|12|0|0|0	0.15	0.31	0.15	1.09	0.28	446
FASTKD2	NP_001258807.1	KHDRBS1	0|3	3	1.5	2	0|0|3|0|0|0|1|0|1|0|1|2|3|0|1|0|0|5|6|0|2|2|7|4|1|4|4|3|6|4|5|2|3|7|0|4|6|5|5|7|7|4|2|5|4|0|2|3	0	0	0	0.32	0.56	404
FASTKD2	NP_055643.1	TOX4	0|2	2	1	2	16|17|18|15|18|11|17|13|22|22|15|7|13|17|25|18|15|18|0|27|17|0|15|0|0|0|0|0|0|0|0|0|0|0|0|0|0|0|0|0|0|0|0|0|0|19|22|16	0	0	0	0.06	0.67	621
FASTKD2	NP_006035.2	HDAC6	0|2	2	1	2	0|0|0|0|0|0|0|0|0|0|0|0|0|0|0|0|1|0|12|0|0|0|0|2|1|0|3|0|8|2|6|3|7|4|8|2|7|0|0|0|0|0|0|0|0|0|0|0	0	0	0	0.36	0.48	1215
FASTKD2	NP_001128527.1	TKT	0|2	2	1	2	0|0|0|1|1|0|0|0|0|0|0|1|0|0|1|3|0|0|1|0|0|0|0|8|0|5|0|0|0|0|3|3|13|1|14|0|1|0|0|0|0|0|0|2|2|0|0|1	0	0	0	0.39	0.46	623
FASTKD2	NP_001184222.1	DPYSL2	0|2	2	1	2	21|22|22|20|26|35|29|53|29|32|22|29|43|22|26|29|24|22|1|24|21|0|26|0|0|0|0|0|0|0|1|1|0|0|0|0|1|2|2|0|0|1|0|0|0|33|32|26	0	0	0	0.04	0.67	677
FASTKD2	NP_056280.2	GEMIN5	0|3	3	1.5	2	45|51|59|66|64|46|42|89|63|78|42|62|103|60|68|73|52|56|0|84|90|0|66|0|0|0|0|0|0|0|0|0|0|0|0|0|0|0|0|0|0|0|0|0|0|91|87|64	0	0	0	0.02	0.67	1508
FASTKD2	NP_055427.2	FAM120A	0|3	3	1.5	2	1|2|2|0|0|0|2|0|1|1|0|0|0|1|1|1|1|0|6|0|0|0|0|6|0|4|0|1|1|0|0|0|6|0|10|5|0|1|0|2|0|0|0|1|1|0|0|0	0	0.01	0	0.63	0.42	1118
FASTKD2	NP_036552.1	IFIT5	0|2	2	1	2	12|17|26|21|28|10|12|23|16|22|8|12|26|14|27|25|21|21|0|18|18|0|22|0|0|0|0|0|0|0|0|0|4|0|2|0|0|0|0|0|0|0|0|0|0|18|30|22	0	0	0	0.05	0.67	482
FASTKD2	P02672	FGA	0|3	3	1.5	2	0|0|0|0|0|0|0|0|0|0|0|0|0|0|0|0|0|0|0|0|0|0|0|0|0|0|0|0|0|0|0|0|0|0|0|0|0|0|0|0|0|0|0|0|0|0|0|0	0.5	0.99	0.5	15	0.08	615
FASTKD2	NP_006351.2	EIF3M	0|2	2	1	2	11|5|12|9|14|6|8|8|9|11|3|2|13|6|7|12|10|14|0|7|12|0|13|0|0|0|0|0|0|0|0|0|0|0|0|0|0|0|0|0|0|0|1|0|0|13|8|11	0	0	0	0.11	0.67	374
FASTKD2	NP_003391.1	XPO1	0|2	2	1	2	2|0|1|0|0|1|4|1|3|1|2|1|0|2|2|3|0|0|0|1|0|0|0|0|0|1|0|0|0|0|0|0|11|1|6|2|0|0|0|0|0|0|0|0|1|0|0|0	0.01	0.01	0.01	0.52	0.41	1071
FASTKD2	NP_001127836.1	MAP4	0|2	2	1	2	53|47|47|52|47|55|72|126|71|69|52|58|104|62|69|65|51|53|1|64|51|0|60|1|0|3|0|3|0|0|0|0|0|0|1|0|0|2|3|0|0|4|0|0|1|63|65|54	0	0	0	0.02	0.67	1135
FASTKD2	NP_056363.2	DST	0|4	4	2	2	24|19|32|22|29|1|15|12|24|23|3|4|15|14|24|26|26|27|0|30|26|0|28|0|0|0|0|0|0|0|0|0|0|0|0|0|0|0|0|0|0|0|0|0|0|29|7|10	0	0	0	0.1	0.67	5171
FASTKD2	NP_064504.2	ZC3HAV1	0|2	2	1	2	10|9|11|12|12|6|11|14|13|11|8|6|12|7|8|14|14|11|2|11|11|1|12|0|0|0|1|0|1|0|0|0|0|1|0|2|0|1|0|0|0|0|0|1|0|7|18|8	0	0	0	0.09	0.67	902
FASTKD2	NP_002746.1	MAP2K1	0|3	3	1.5	2	1|2|0|2|0|0|5|0|0|0|0|0|0|3|0|5|0|0|2|3|0|0|0|4|1|0|0|0|0|0|0|2|17|0|14|5|0|0|0|2|2|0|0|0|1|0|0|0	0	0	0	0.51	0.46	393
FASTKD2	NP_001008.1	RPS13	0|3	3	1.5	2	0|0|0|0|0|0|0|0|0|1|0|0|0|2|0|0|0|0|2|0|0|0|1|0|1|0|0|0|0|0|0|0|6|0|8|0|1|1|4|0|0|5|0|3|0|0|0|0	0.09	0.18	0.09	1.03	0.31	151
FASTKD2	NP_003861.1	IQGAP1	0|2	2	1	2	0|0|0|0|0|0|2|0|0|0|0|0|0|0|0|0|0|0|0|0|0|0|0|0|0|0|0|0|0|0|0|0|4|0|1|0|0|0|0|0|0|0|0|16|0|3|0|0	0.15	0.31	0.18	0.92	0.28	1657
FASTKD2	NP_005850.1	PURA	0|2	2	1	2	0|0|0|0|0|0|0|0|0|0|0|0|0|0|0|0|0|0|0|0|0|0|0|0|0|0|0|0|0|0|0|0|0|0|0|0|0|0|0|0|0|0|0|0|1|0|0|0	0.48	0.95	0.48	10	0.12	322
FASTKD2	NP_001123630.1	MYO1B	0|3	3	1.5	2	6|3|6|5|7|1|3|1|1|2|2|1|7|2|1|4|0|3|0|0|0|0|4|0|0|0|0|0|0|0|0|0|3|0|0|0|0|0|0|0|0|0|0|7|0|4|4|2	0	0	0	0.46	0.5	1136
FASTKD2	NP_065823.1	NUFIP2	0|2	2	1	2	28|18|18|21|21|23|28|42|22|32|14|22|26|28|28|33|22|23|0|10|17|0|24|0|0|0|0|0|0|0|0|0|3|0|0|2|0|0|0|0|0|0|0|0|0|24|26|24	0	0	0	0.04	0.67	695
FASTKD2	NP_056986.2	UBR5	0|4	4	2	2	0|0|0|0|0|0|1|0|0|0|0|0|0|0|0|0|0|0|5|0|0|1|3|3|0|3|20|32|21|25|12|17|9|20|5|1|6|0|0|18|15|0|0|0|0|0|0|0	0	0	0	0.22	0.67	2799
FASTKD2	NP_078997.4	ZFHX4	0|4	4	2	2	0|0|0|0|0|0|0|0|0|1|0|0|0|0|0|0|0|0|0|0|0|0|0|1|0|0|0|0|0|0|0|0|3|0|3|0|0|0|0|0|0|0|0|0|0|0|0|0	0.46	0.92	0.46	6	0.16	3616
FASTKD2	NP_003141.2	STAT3	0|4	4	2	2	9|7|9|12|16|4|8|8|11|15|7|8|15|16|16|14|8|9|3|16|22|0|10|3|0|0|2|3|1|2|1|0|4|2|5|0|2|2|0|3|1|0|1|1|0|11|13|11	0	0	0	0.17	0.67	769
FASTKD2	NP_005819.3	DCAF7	0|1	1	0.5	2	2|3|3|1|3|0|5|5|3|5|0|0|3|4|4|1|3|5|10|3|0|0|3|11|1|10|2|0|1|1|4|3|16|3|15|16|4|8|6|5|2|6|2|0|5|2|0|0	0	0	0	0.08	0.67	342
FASTKD2	NP_055627.2	CEP170	0|1	1	0.5	2	35|52|51|53|58|30|50|53|55|62|28|28|46|58|59|85|49|52|0|62|54|0|80|2|0|0|0|0|0|0|0|0|0|0|0|0|0|0|0|0|0|0|0|0|0|31|33|31	0	0	0	0.01	0.67	1584
FASTKD2	NP_001351.2	DHCR7	0|1	1	0.5	2	0|0|0|0|0|0|0|0|0|0|0|0|0|0|0|0|0|0|0|0|0|0|0|0|0|2|0|0|0|0|0|0|0|0|2|2|0|0|0|0|0|1|0|0|0|0|0|0	0	0	0	1.71	0.67	475
FASTKD2	NP_001074248.1	MYO1C	0|1	1	0.5	2	0|0|0|0|0|0|1|0|0|0|0|0|0|2|0|0|0|0|0|0|0|0|1|0|0|0|0|0|0|0|0|0|0|0|0|0|0|0|0|2|1|0|0|12|1|0|0|0	0	0	0	0.6	0.67	1063
FASTKD2	NP_075568.1	C8orf33	0|1	1	0.5	2	0|0|0|0|0|0|0|0|0|0|0|0|0|0|0|0|0|0|0|0|0|0|0|1|1|0|1|0|0|0|0|0|0|0|0|1|0|0|1|0|0|1|0|0|0|0|0|0	0	0	0	2	0.67	229
FASTKD2	NP_076931.1	MRPL57	0|2	2	1	2	0|0|0|0|0|0|0|0|0|0|0|0|0|0|0|0|0|0|0|0|0|0|0|0|0|0|0|0|0|0|0|0|0|0|0|0|0|0|0|0|0|0|0|0|0|0|0|0	0.48	0.95	0.48	10	0.12	102
FASTKD2	NP_004714.2	ARHGEF2	0|1	1	0.5	2	1|0|0|0|0|0|4|0|0|3|0|0|0|4|0|5|0|0|4|0|0|0|2|4|0|2|1|1|0|0|0|0|14|1|12|2|0|0|0|0|0|0|1|0|0|0|0|0	0	0	0	0.2	0.67	958
FASTKD2	NP_009207.2	CBX3	0|1	1	0.5	2	7|3|4|5|2|0|3|10|4|8|2|9|14|8|8|7|1|5|2|2|2|0|8|0|0|2|1|2|2|1|1|2|1|0|2|1|0|1|2|1|1|2|0|1|1|9|11|27	0	0	0	0.07	0.67	183
FASTKD2	NP_001094073.1	KDELR2	0|1	1	0.5	2	0|0|1|0|0|0|2|0|1|0|1|0|0|0|0|0|0|2|0|2|0|0|0|1|1|0|0|1|2|0|1|0|2|0|1|2|0|0|0|0|2|0|0|0|0|0|0|0	0	0	0	0.55	0.67	186
FASTKD2	NP_003118.2	SPTAN1	0|1	1	0.5	2	3|3|7|11|5|0|1|0|3|6|0|0|5|2|3|5|0|5|0|3|3|0|9|0|0|0|0|0|0|0|0|0|0|0|0|0|0|0|0|0|0|0|0|82|1|7|0|2	0	0	0	0.07	0.67	2472
FASTKD2	NP_001116698.1	MTO1	0|1	1	0.5	2	0|0|0|0|0|0|0|0|0|0|0|0|0|0|0|0|0|0|0|0|0|0|0|0|0|1|0|0|0|0|0|0|1|0|5|0|0|0|0|0|0|0|0|0|0|0|0|0	0	0	0	1.71	0.67	732
FASTKD2	NP_004442.3	ESRRA	0|2	2	1	2	0|0|0|0|0|0|0|0|0|0|0|0|0|0|0|0|0|0|0|0|0|4|0|0|3|1|0|5|6|5|2|4|5|8|2|1|4|0|0|3|2|0|1|1|0|0|0|0	0	0	0	0.42	0.46	423
FASTKD2	NP_064508.3	TM9SF3	0|2	2	1	2	0|1|0|1|0|1|0|0|0|0|0|0|1|0|0|1|0|0|0|0|0|0|0|0|0|0|0|0|0|0|0|0|0|0|1|3|0|0|1|0|0|0|0|0|0|0|1|0	0.26	0.51	0.26	2.18	0.24	589
FASTKD2	NP_001123919.1	HAUS2	0|1	1	0.5	2	6|4|6|4|6|1|10|2|3|3|0|2|4|9|5|9|3|6|0|4|2|0|5|0|0|0|0|0|0|0|0|0|0|0|1|0|0|0|0|0|0|0|0|0|0|0|0|0	0	0	0	0.13	0.67	204
FASTKD2	NP_000173.2	HADHA	0|2	2	1	2	0|0|0|0|0|0|0|0|0|0|0|0|0|0|0|0|0|0|0|0|0|0|0|3|0|1|0|0|0|0|0|0|2|0|1|2|0|1|0|1|0|0|0|0|0|0|0|0	0.26	0.52	0.26	2.18	0.24	763
FASTKD2	NP_071741.2	NCAPG	0|1	1	0.5	2	3|0|3|3|4|0|3|3|6|11|1|2|2|5|6|4|3|1|0|2|1|0|2|2|0|1|0|0|0|0|0|0|3|2|2|1|0|0|1|0|0|1|0|0|0|1|3|1	0	0	0	0.16	0.67	1015
FASTKD2	NP_659415.1	CCDC138	0|1	1	0.5	2	1|0|0|2|0|0|0|1|1|0|0|0|0|0|1|0|0|1|0|0|0|0|0|0|0|0|0|0|0|0|0|0|4|0|0|0|0|0|0|0|0|0|0|0|0|0|0|0	0	0	0	1.09	0.67	665
FASTKD2	NP_001137448.1	WEE1	0|2	2	1	2	0|0|0|0|0|0|0|0|0|0|0|0|0|0|0|0|0|0|9|0|0|1|0|4|0|2|10|6|16|7|10|13|3|12|0|2|14|0|0|0|0|0|0|0|0|0|0|0	0	0	0	0.22	0.67	432
FASTKD2	NP_061825.2	HOXB6	0|1	1	0.5	2	0|0|0|0|0|0|0|0|0|0|0|0|0|0|0|0|0|0|0|0|0|0|0|0|0|0|0|1|0|1|1|0|0|0|0|0|2|0|0|0|0|0|0|0|0|0|0|0	0	0	0	2.4	0.67	224
FASTKD2	NP_001155238.1	AHCY	0|1	1	0.5	2	1|0|0|0|0|0|1|0|1|1|0|0|0|1|0|0|0|0|3|0|0|1|0|2|2|3|2|3|3|3|3|3|0|2|0|3|3|4|4|4|4|1|2|2|4|0|0|0	0	0	0	0.19	0.67	404
FASTKD2	NP_705618.1	NUP155	0|1	1	0.5	2	2|0|0|0|0|0|0|3|1|0|0|0|0|0|2|0|2|1|7|1|0|0|0|0|0|1|6|4|9|1|4|8|1|3|0|4|13|7|8|6|6|7|4|5|10|2|0|0	0	0	0	0.1	0.67	1391
FASTKD2	NP_000683.3	ALDH1B1	0|1	1	0.5	2	0|0|0|0|0|0|0|0|0|0|0|0|0|0|0|0|0|0|2|0|0|0|0|4|0|2|0|0|0|0|0|0|0|0|0|4|0|2|3|0|0|4|0|0|1|0|0|0	0	0	0	0.55	0.67	517
FASTKD2	NP_057153.8	PAM16	0|2	2	1	2	0|0|0|0|0|0|0|0|0|0|0|0|0|0|0|0|0|0|0|0|0|0|0|0|0|0|0|0|0|0|0|0|0|0|0|0|0|0|0|0|0|0|0|0|0|0|0|0	0.48	0.95	0.48	10	0.12	125
FASTKD2	NP_001185986.1	RPS17L	0|1	1	0.5	2	0|0|0|1|0|0|0|0|2|2|0|0|0|0|2|0|0|0|3|0|0|1|0|1|0|3|1|0|0|2|2|4|1|0|0|2|0|1|3|3|1|1|1|0|3|0|0|0	0	0	0	0.3	0.67	135
FASTKD2	NP_060493.3	YEATS2	0|1	1	0.5	2	12|9|11|11|6|0|3|2|6|7|0|2|5|10|7|10|3|14|0|8|7|0|13|0|0|0|0|0|0|0|0|0|0|0|0|0|0|0|0|0|0|0|0|0|0|9|4|5	0	0	0	0.07	0.67	1422
FASTKD2	NP_001251503.1	KIF18B	0|1	1	0.5	2	1|0|0|0|0|0|1|2|1|3|0|0|0|1|0|0|0|0|0|0|0|0|0|0|0|0|0|0|0|0|0|0|1|0|0|0|0|0|0|0|0|0|0|0|0|0|0|0	0	0	0	1.2	0.67	833
FASTKD2	NP_001275.1	AP3S1	0|1	1	0.5	2	2|2|1|2|1|1|2|3|3|4|1|1|2|2|3|2|1|1|1|1|1|1|2|3|0|1|0|2|2|0|2|2|1|0|3|2|0|1|2|1|1|2|3|0|2|1|2|0	0	0	0	0.21	0.67	193
FASTKD2	NP_000091.1	CSTB	0|1	1	0.5	2	0|0|0|0|0|0|0|0|0|0|0|0|0|0|0|0|0|0|2|0|0|0|0|1|3|1|3|3|3|0|3|4|0|2|0|1|1|3|1|3|2|0|2|3|7|5|0|0	0	0	0	0.23	0.67	98
FASTKD2	NP_002349.1	MAD2L1	0|1	1	0.5	2	0|0|0|0|0|0|0|0|0|0|0|0|0|0|0|0|0|0|0|0|0|0|0|0|0|0|0|0|0|0|0|0|2|0|0|0|0|0|0|0|0|0|0|0|0|0|0|0	0	0	0	5	0.67	205
FASTKD2	NP_004102.1	FEN1	0|1	1	0.5	2	1|3|2|2|5|0|2|6|2|4|2|2|10|3|3|5|0|5|0|6|7|0|3|1|0|1|1|0|1|0|1|1|1|1|1|1|0|0|1|0|0|0|0|0|0|11|15|9	0	0	0	0.11	0.67	380
FASTKD2	NP_056290.3	FAM98A	0|1	1	0.5	2	0|0|0|0|1|0|0|0|0|1|0|0|1|0|1|0|0|0|2|0|0|1|0|3|0|1|0|2|2|3|2|2|1|1|1|2|2|0|0|1|0|0|1|1|0|0|0|0	0	0	0	0.38	0.67	518
FASTKD2	NP_003477.4	SLC7A5	0|1	1	0.5	2	0|0|0|0|0|0|0|0|0|0|0|0|0|0|0|0|0|0|0|0|0|0|0|0|0|0|0|0|0|0|0|0|1|0|0|0|0|0|0|0|0|0|0|0|0|0|0|0	0	0	0	5	0.67	507
FASTKD2	NP_055449.1	PPM1F	0|1	1	0.5	2	0|0|0|0|0|0|2|0|0|0|0|0|0|2|0|1|0|0|0|0|0|0|0|0|0|2|0|0|0|0|0|0|3|0|6|3|0|0|0|0|0|0|0|0|0|0|0|0	0	0	0	0.63	0.67	454
FASTKD2	NP_057332.1	AKAP11	0|1	1	0.5	2	0|0|2|4|5|0|4|2|2|1|0|0|0|8|4|0|1|6|0|0|3|0|11|0|0|0|0|0|0|0|0|0|2|1|4|0|0|0|0|0|0|0|0|0|0|1|2|0	0	0	0	0.19	0.67	1901
FASTKD2	NP_037397.2	VPS51	0|1	1	0.5	2	0|0|0|0|0|0|2|2|2|4|0|0|1|1|2|2|0|1|0|2|1|0|1|0|0|0|0|0|0|0|0|0|3|0|2|1|0|0|0|0|0|0|0|0|0|1|0|1	0	0	0	0.41	0.67	782
FASTKD2	NP_009191.1	LYPLA2	0|1	1	0.5	2	5|7|8|6|10|3|4|9|7|9|3|4|9|4|5|7|10|8|0|7|3|0|7|0|0|0|0|0|0|0|0|0|2|0|3|3|0|0|0|0|0|2|0|0|0|4|7|7	0	0	0	0.08	0.67	231
FASTKD2	NP_036537.1	ICMT	0|1	1	0.5	2	0|0|0|0|0|0|0|0|2|2|0|0|0|0|2|0|0|0|0|0|0|0|1|0|0|0|0|0|0|0|0|0|0|0|0|0|0|0|0|0|0|0|0|0|0|0|0|0	0	0	0	1.71	0.67	284
FASTKD2	NP_001106673.1	NACA	0|1	1	0.5	2	6|1|2|3|3|0|5|2|6|7|1|1|3|5|6|3|2|2|2|3|4|0|3|0|0|1|2|2|1|1|2|1|1|0|0|0|3|2|2|0|2|1|0|0|1|5|6|3	0	0	0	0.14	0.67	215
FASTKD2	NP_597680.2	ASNS	0|1	1	0.5	2	3|2|4|2|0|0|3|4|1|4|1|1|6|4|4|3|2|1|0|3|2|0|2|0|0|0|0|0|0|0|0|0|3|0|1|1|0|0|0|0|0|0|0|0|0|2|3|1	0	0	0	0.19	0.67	561
FASTKD2	NP_060856.2	PCID2	0|1	1	0.5	2	0|0|0|0|0|0|2|0|0|0|0|0|0|0|0|0|0|0|0|0|0|0|0|0|0|0|0|0|0|0|0|0|5|0|3|0|0|1|0|0|0|0|0|0|0|0|0|0	0	0	0	1.09	0.67	399
FASTKD2	NP_001243618.1	MELK	0|1	1	0.5	2	0|0|0|1|0|0|0|1|0|0|0|0|0|0|0|0|0|0|0|0|0|0|0|0|0|0|0|0|0|0|0|0|0|0|0|0|0|0|0|0|0|0|0|0|0|0|0|0	0	0	0	5	0.67	619
FASTKD2	NP_001531.1	HSPB1	0|1	1	0.5	2	0|0|0|0|0|0|2|0|1|0|0|0|0|5|0|0|0|0|2|0|0|0|0|4|0|3|0|0|0|0|0|0|4|0|9|6|0|0|0|6|0|0|0|0|0|0|0|0	0	0	0	0.29	0.67	205
FASTKD2	NP_996896.1	ELOB	0|1	1	0.5	2	2|0|1|0|1|0|0|0|2|0|0|0|0|0|0|0|0|0|0|0|0|0|0|0|0|0|0|0|0|0|0|0|0|0|0|0|0|0|0|0|0|0|0|0|0|1|0|0	0	0	0	1.71	0.67	161
FASTKD2	NP_005685.1	COX17	0|2	2	1	2	1|0|0|0|1|0|0|0|0|0|0|0|0|0|0|0|0|0|0|0|0|0|0|1|1|0|1|2|0|2|2|1|1|2|1|2|0|2|1|0|1|1|1|2|1|0|0|0	0.05	0.1	0.05	0.89	0.34	63
FASTKD2	NP_060610.2	CEP72	0|1	1	0.5	2	0|0|0|0|0|0|2|0|2|2|0|0|0|2|2|0|0|0|1|0|0|1|0|2|1|2|3|8|6|4|5|4|3|7|3|0|12|0|0|0|2|0|0|0|0|1|0|0	0	0	0	0.16	0.67	647
FASTKD2	NP_057123.1	RTRAF	0|1	1	0.5	2	4|1|4|3|3|0|2|0|4|3|1|0|5|4|3|4|4|3|6|0|0|2|3|0|2|4|3|0|3|5|4|2|5|2|3|0|3|3|2|2|4|1|4|0|3|4|7|2	0	0	0	0.12	0.67	244
FASTKD2	NP_065147.1	DDX24	0|2	2	1	2	1|0|2|4|0|1|0|0|0|0|1|0|1|0|0|0|0|3|0|0|0|0|4|0|0|0|0|0|0|0|0|0|0|0|0|0|0|2|3|0|0|1|0|0|1|2|0|0	0.07	0.13	0.08	0.92	0.33	859
FASTKD2	NP_055083.1	MAPRE2	0|1	1	0.5	2	4|9|12|10|9|4|6|9|11|10|7|5|11|7|8|19|9|8|0|8|10|0|11|4|0|4|0|0|0|0|0|0|4|0|3|5|0|0|1|0|0|1|0|1|0|6|12|5	0	0	0	0.06	0.67	327
FASTKD2	NP_000700.1	BCKDHA	0|1	1	0.5	2	0|0|0|0|0|0|0|0|0|0|0|0|0|0|0|0|0|0|0|0|0|0|0|3|0|1|0|0|1|0|0|0|5|0|6|4|0|0|0|0|0|0|0|0|0|0|0|0	0	0	0	0.6	0.67	445
FASTKD2	NP_116130.2	AGPAT1	0|1	1	0.5	2	0|0|0|0|0|0|2|0|0|0|0|0|0|0|0|0|0|0|1|0|0|0|0|0|1|2|0|0|0|0|0|0|2|1|1|0|0|0|0|0|0|0|0|0|0|0|0|0	0	0	0	1.2	0.67	283
FASTKD2	NP_258412.1	ITPA	0|1	1	0.5	2	0|0|0|0|0|0|0|1|0|0|0|0|0|0|0|0|0|0|0|0|0|0|0|0|0|0|0|0|0|0|0|0|2|0|4|0|0|0|0|0|0|0|0|0|0|0|0|0	0	0	0	1.71	0.67	194
FASTKD2	NP_071757.4	MMS19	0|1	1	0.5	2	0|0|0|0|0|0|3|0|2|0|0|0|0|3|2|2|0|0|0|0|0|0|1|2|1|1|0|0|0|1|0|0|7|0|9|0|0|0|0|0|0|0|0|0|0|0|0|0	0	0	0	0.35	0.67	1030
FASTKD2	NP_005794.1	FLOT1	0|1	1	0.5	2	0|0|0|0|0|0|0|0|0|0|0|0|0|0|0|0|0|0|0|0|0|0|0|1|0|0|0|0|0|0|0|0|2|0|6|1|0|0|0|0|0|0|0|0|0|0|0|0	0	0	0	1.2	0.67	427
FASTKD2	NP_001124487.1	CIZ1	0|2	2	1	2	3|3|6|0|6|0|4|3|4|2|0|0|3|3|3|0|2|1|15|3|4|0|5|14|0|21|0|0|0|0|0|0|21|0|27|17|0|4|1|3|4|1|1|0|1|1|2|3	0	0	0	0.13	0.67	842
FASTKD2	NP_001139555.1	MBOAT7	0|1	1	0.5	2	0|0|0|0|0|0|0|0|0|0|0|0|0|0|0|0|0|0|0|0|0|0|0|0|0|0|0|0|0|0|0|0|1|0|1|0|0|0|0|0|0|0|0|0|0|0|0|0	0	0	0	5	0.67	399
FASTKD2	NP_056449.1	KIF1BP	0|1	1	0.5	2	0|0|0|0|0|0|2|0|0|0|0|0|0|0|0|0|0|0|0|0|0|0|0|0|0|0|0|0|0|0|0|0|7|0|9|0|0|0|0|0|0|0|0|0|0|0|0|0	0	0	0	0.67	0.67	621
FASTKD2	NP_005207.2	DDOST	0|1	1	0.5	2	0|0|0|0|0|0|0|0|0|0|0|0|0|2|0|0|0|0|1|0|0|0|0|1|0|0|0|0|0|0|0|0|9|0|8|1|0|0|0|0|0|0|0|0|0|0|0|0	0	0	0	0.55	0.67	456
FASTKD2	NP_060310.1	MRPL16	0|1	1	0.5	2	0|0|0|0|0|0|0|0|0|0|0|0|0|0|0|0|0|0|0|0|0|0|0|0|0|0|0|0|0|0|0|0|0|0|0|0|0|0|1|0|0|0|0|0|0|0|0|0	0	0	0	5	0.67	251
FASTKD2	NP_002473.2	NASP	0|1	1	0.5	2	30|25|36|29|45|22|23|51|28|29|34|23|50|19|34|51|41|41|1|46|54|0|53|0|0|0|0|0|0|0|0|0|0|0|0|0|0|0|0|0|0|0|0|0|0|49|56|54	0	0	0	0.01	0.67	788
FASTKD2	NP_055640.2	URB1	0|2	2	1	2	0|0|0|0|1|0|1|0|0|0|0|0|1|1|2|2|0|1|0|1|0|0|1|0|0|0|0|0|0|0|0|0|3|0|1|0|0|0|0|0|0|0|0|0|0|5|3|2	0.07	0.14	0.07	0.96	0.32	2271
FASTKD2	NP_005430.1	MLF2	0|3	3	1.5	2	0|0|0|0|0|0|0|0|0|0|0|0|0|0|0|0|0|0|0|0|0|1|0|2|0|2|0|0|0|0|0|0|4|0|4|2|0|1|0|0|3|0|1|2|1|0|0|0	0.22	0.43	0.22	1.57	0.26	248
FASTKD2	NP_036336.2	GTF3C4	0|1	1	0.5	2	0|0|2|2|2|2|3|4|3|2|3|2|7|4|3|2|0|4|0|2|3|0|4|0|0|0|0|0|0|0|0|0|3|0|2|0|0|0|0|0|0|0|0|0|0|4|5|4	0	0	0	0.17	0.67	822
FASTKD2	NP_705931.1	NUP50	0|1	1	0.5	2	15|11|15|9|13|6|9|19|17|21|10|6|16|9|17|19|13|14|1|8|13|0|20|1|0|1|0|0|0|0|0|0|1|0|1|1|0|0|0|0|0|0|0|0|0|14|13|10	0	0	0	0.04	0.67	440
FASTKD2	NP_006304.1	USP15	0|1	1	0.5	2	19|17|14|19|24|9|21|29|23|27|7|10|24|23|18|15|16|16|5|22|22|0|20|6|0|2|3|2|3|1|4|3|2|1|0|0|3|0|0|0|0|0|0|0|0|18|27|42	0	0	0	0.02	0.67	952
FASTKD2	NP_001002019.1	PUS1	0|1	1	0.5	2	0|0|0|0|0|0|0|0|0|0|0|0|0|1|0|0|0|0|0|0|0|0|0|0|0|0|0|0|1|0|0|0|2|0|0|0|0|1|0|0|0|0|0|0|0|0|0|0	0	0	0	2.4	0.67	399
FASTKD2	NP_976324.2	RBM12B	0|1	1	0.5	2	0|0|0|0|0|0|0|0|0|0|0|0|0|0|0|0|0|0|0|0|0|3|0|0|2|0|10|21|10|24|10|22|0|6|0|0|3|0|0|5|5|0|1|0|0|0|0|0	0	0	0	0.1	0.67	1001
FASTKD2	NP_003655.3	AP3B1	0|2	2	1	2	5|6|4|5|2|0|7|3|9|8|0|0|1|12|7|4|0|2|0|2|4|0|3|0|0|0|0|0|0|0|0|0|3|0|3|2|0|0|0|0|0|2|0|0|1|6|3|3	0	0	0	0.23	0.67	1094
FASTKD2	NP_001229956.1	AKT2	0|2	2	1	2	0|0|0|0|0|0|1|0|0|0|0|0|0|2|0|0|0|0|0|0|0|0|0|1|0|2|0|1|1|1|0|2|3|1|3|2|1|1|0|0|0|1|1|0|0|0|0|0	0.07	0.15	0.07	1	0.32	419
FASTKD2	NP_060549.4	SRBD1	0|1	1	0.5	2	0|0|0|0|1|0|1|1|0|0|0|0|0|1|1|0|0|0|2|0|0|0|0|0|0|0|0|1|1|0|2|0|0|0|1|4|0|0|0|0|0|0|0|0|0|2|0|0	0	0	0	0.67	0.67	995
FASTKD2	NP_001252518.1	RTN3	0|1	1	0.5	2	0|0|1|0|0|0|0|0|0|0|0|0|1|0|0|0|1|0|0|0|1|0|1|0|0|0|0|2|1|0|0|0|0|0|0|0|0|0|0|1|0|0|0|0|0|0|1|0	0	0	0	1.2	0.67	1032
FASTKD2	NP_002808.3	PSMD13	0|1	1	0.5	2	1|0|6|0|5|0|5|5|3|4|0|1|5|7|5|2|2|2|0|4|3|0|3|0|0|0|0|0|0|0|0|0|1|0|0|0|0|0|0|0|0|0|0|0|0|4|3|4	0	0	0	0.16	0.67	376
FASTKD2	NP_115982.1	HINT2	0|2	2	1	2	0|0|0|0|0|0|0|0|0|0|0|0|0|0|0|0|0|0|0|0|0|0|0|0|0|0|0|0|0|0|0|0|0|0|0|0|0|0|0|0|0|0|0|0|0|0|0|0	0.48	0.95	0.48	10	0.12	163
FASTKD2	NP_064709.2	CIAPIN1	0|1	1	0.5	2	3|4|2|1|0|5|4|10|5|6|0|3|8|2|7|0|4|6|4|2|4|0|6|2|4|0|2|4|3|3|4|3|0|3|1|0|3|0|2|0|0|0|0|0|0|3|18|6	0	0	0	0.09	0.67	312
FASTKD2	NP_689557.1	LSM12	0|1	1	0.5	2	4|2|2|2|4|0|7|0|6|8|0|0|4|6|8|3|3|4|0|0|0|0|5|1|0|1|1|0|2|1|0|1|2|0|1|2|2|3|0|1|2|1|2|0|1|1|4|3	0	0	0	0.13	0.67	195
FASTKD2	NP_660298.2	MRPL10	0|2	2	1	2	0|0|0|0|0|0|0|0|0|0|0|0|0|0|0|0|0|0|0|0|0|0|0|0|0|0|0|0|0|0|0|0|0|0|0|0|0|0|0|0|0|0|0|0|0|0|0|0	0.48	0.95	0.49	10	0.12	261
FASTKD2	NP_060115.3	HAUS6	0|1	1	0.5	2	13|21|30|24|41|13|16|28|16|26|13|14|23|20|18|35|29|28|0|26|20|0|33|0|0|0|0|0|0|0|0|0|0|0|0|0|0|0|0|0|0|0|0|0|0|11|17|12	0	0	0	0.02	0.67	955
FASTKD2	NP_112162.1	TBRG4	0|2	2	1	2	0|0|0|0|0|0|0|0|0|0|0|0|0|0|0|0|0|0|0|0|0|0|0|0|0|1|0|0|0|0|0|0|4|0|2|7|0|0|2|0|0|2|0|0|0|0|0|0	0.21	0.42	0.21	1.33	0.26	521
FASTKD2	NP_001172110.1	PFDN6	0|1	1	0.5	2	2|2|3|2|2|1|1|2|2|2|0|0|3|1|3|1|2|0|0|0|2|0|4|0|0|0|0|0|0|0|0|0|0|0|0|0|0|0|0|1|0|2|0|0|0|3|3|3	0	0	0	0.26	0.67	129
FASTKD2	NP_006318.1	TIMM23	0|2	2	1	2	0|0|0|0|0|1|0|0|0|0|1|0|1|0|0|0|0|0|0|0|0|0|0|4|1|5|0|0|2|0|0|0|3|2|6|3|0|0|0|0|2|0|0|0|0|0|0|0	0.04	0.08	0.04	0.77	0.35	209
FASTKD2	NP_003929.4	AP3D1	0|1	1	0.5	2	7|10|9|8|13|0|6|0|10|7|0|2|7|9|10|7|13|8|0|10|9|0|9|1|0|1|1|1|0|1|0|0|4|0|7|1|1|1|0|0|3|0|1|2|3|5|4|20	0	0	0	0.06	0.67	1153
FASTKD2	NP_057034.2	MRPL2	0|1	1	0.5	2	0|0|0|0|0|0|0|0|0|0|0|0|0|0|0|0|0|0|0|0|0|0|0|0|0|0|0|0|0|0|0|0|0|0|0|0|0|0|0|0|0|0|0|0|0|0|0|0	0	0	0	5	0.67	305
FASTKD2	NP_036357.1	NUBP2	0|1	1	0.5	2	0|0|0|0|0|1|2|2|0|0|0|0|2|3|1|2|0|0|0|0|1|0|2|0|0|2|0|0|1|0|0|1|7|0|8|2|1|0|0|0|0|0|0|0|0|1|0|0	0	0	0	0.31	0.67	271
FASTKD2	NP_114171.2	HASPIN	0|1	1	0.5	2	0|0|0|0|0|0|0|0|0|0|0|0|0|0|0|0|0|0|0|0|0|0|0|0|0|1|0|0|1|1|0|0|0|1|0|0|1|0|0|0|0|0|0|0|0|0|0|0	0	0	0	2.4	0.67	798
FASTKD2	NP_003130.2	SRPRA	0|2	2	1	2	2|0|0|4|0|0|2|0|3|2|0|0|0|4|2|3|0|1|0|0|0|0|2|3|0|3|0|4|0|6|6|6|5|4|8|0|1|3|0|2|0|1|0|2|0|0|0|0	0	0	0	0.3	0.52	638
FASTKD2	NP_060679.1	ARFGAP1	0|1	1	0.5	2	5|7|10|7|13|7|6|16|15|13|11|8|17|10|10|14|10|12|1|11|14|0|16|1|0|1|0|0|1|0|0|1|0|0|0|0|0|0|0|0|0|0|0|0|0|5|6|8	0	0	0	0.05	0.67	406
FASTKD2	NP_006360.3	LRRC41	0|1	1	0.5	2	0|0|0|1|0|0|2|0|0|0|0|0|0|0|0|0|0|0|0|0|0|0|0|0|1|0|0|0|0|0|0|0|4|0|4|0|0|0|0|0|0|0|0|0|0|0|0|0	0	0	0	1	0.67	812
FASTKD2	NP_001098057.1	SLFN11	0|1	1	0.5	2	0|0|0|0|1|0|2|0|0|1|0|0|0|0|0|0|0|2|0|0|0|0|0|1|0|0|0|0|0|0|0|0|3|0|3|0|0|0|0|0|0|0|0|0|0|1|0|0	0	0	0	0.86	0.67	901
FASTKD2	NP_001229858.1	ANKS3	0|1	1	0.5	2	0|0|0|0|0|0|0|0|0|0|0|0|0|0|0|0|0|0|1|0|0|0|0|0|0|1|3|4|6|5|5|2|0|7|0|0|3|0|0|0|0|0|0|0|0|0|0|0	0	0	0	0.32	0.67	549
FASTKD2	NP_001180438.1	TTC27	0|1	1	0.5	2	0|0|0|0|0|0|0|0|0|0|0|1|0|0|0|0|0|0|0|0|0|0|0|0|0|0|0|0|0|0|0|0|0|0|0|0|0|0|0|0|0|0|0|0|0|0|0|0	0	0	0	5	0.67	793
FASTKD2	NP_003601.1	RAE1	0|2	2	1	2	0|0|0|0|0|0|6|1|1|5|0|0|3|2|3|0|0|0|9|0|0|0|1|17|0|16|0|0|0|0|0|0|16|0|21|33|0|14|12|3|0|13|4|0|2|0|0|0	0	0	0	0.13	0.67	368
FASTKD2	NP_068746.2	GUF1	0|1	1	0.5	2	0|0|0|0|0|0|1|0|0|0|0|0|0|1|0|0|0|0|0|0|0|0|0|0|0|0|0|0|0|0|0|0|1|0|0|0|0|0|0|0|0|0|0|0|0|0|0|0	0	0	0	4	0.67	669
FASTKD2	NP_060605.1	MRPS18A	0|1	1	0.5	2	0|0|0|0|0|0|0|0|0|0|0|0|0|0|0|0|0|0|0|0|0|0|0|0|0|0|0|0|0|0|0|0|0|0|0|0|0|0|0|0|0|0|0|0|0|0|0|0	0	0	0	5	0.67	196
FASTKD2	NP_859531.1	ORC5	0|1	1	0.5	2	1|0|0|0|0|0|1|0|2|3|0|0|2|0|0|0|0|0|0|0|0|0|1|0|0|0|0|0|0|0|0|0|1|0|2|0|0|0|0|0|0|0|0|0|0|1|0|0	0	0	0	0.86	0.67	324
FASTKD2	NP_065816.2	UBR4	0|1	1	0.5	2	0|0|0|1|1|0|7|0|0|0|0|0|0|5|1|0|0|0|1|0|0|0|2|7|0|5|0|0|0|0|0|0|24|0|33|7|0|0|2|0|0|0|0|0|0|0|0|0	0	0	0	0.12	0.67	5183
FASTKD2	NP_036437.1	AP2A2	0|1	1	0.5	2	0|3|4|0|0|0|5|0|2|6|0|0|4|11|6|0|3|0|0|0|0|0|2|2|1|0|0|0|0|0|0|0|3|0|0|0|0|0|0|1|2|0|2|0|0|0|0|0	0	0	0	0.21	0.67	939
FASTKD2	NP_000929.1	POLR2B	0|1	1	0.5	2	1|0|2|0|2|0|5|2|1|1|0|0|4|2|4|2|0|0|0|2|2|0|3|0|0|0|0|0|0|0|0|0|0|0|3|0|0|0|0|0|0|0|0|0|0|0|2|4	0	0	0	0.29	0.67	1174
FASTKD2	NP_075566.2	PYCR3	0|1	1	0.5	2	0|0|0|2|0|0|0|0|0|0|0|0|0|0|0|0|0|0|0|0|1|0|0|4|0|0|0|0|0|0|0|0|3|0|2|0|0|0|0|0|0|0|0|0|0|0|0|0	0	0	0	1	0.67	286
FASTKD2	NP_079479.1	WDCP	0|1	1	0.5	2	0|1|2|0|0|0|2|1|0|0|0|0|1|3|1|1|1|1|8|0|1|4|1|7|7|6|3|5|8|5|4|4|8|7|14|5|14|0|0|5|1|0|0|0|0|0|0|0	0	0	0	0.1	0.67	721
FASTKD2	NP_065892.1	OSBPL8	0|2	2	1	2	0|2|1|1|0|1|4|2|1|1|0|0|1|2|1|3|2|0|0|2|2|0|3|0|0|0|0|0|0|0|35|2|4|0|2|0|0|0|0|0|0|0|0|0|0|3|0|0	0	0	0	0.32	0.49	889
FASTKD2	NP_004059.2	AP2M1	0|1	1	0.5	2	3|0|4|3|3|0|3|3|6|5|1|1|1|7|5|1|4|0|0|1|0|0|4|0|0|0|0|0|0|0|0|0|0|0|0|0|0|0|0|0|0|0|2|0|0|1|2|1	0	0	0	0.2	0.67	435
FASTKD2	NP_115726.1	C7orf50	0|1	1	0.5	2	0|0|0|0|0|0|0|0|0|0|0|0|0|0|0|0|0|1|0|0|0|0|0|0|0|0|0|0|0|0|0|0|0|0|0|0|0|0|0|0|0|0|0|0|0|0|0|0	0	0	0	5	0.67	194
FASTKD2	NP_057049.5	NDUFA13	0|1	1	0.5	2	0|0|0|0|0|0|2|0|0|0|0|0|0|2|0|0|0|0|2|0|0|0|0|0|0|0|0|0|0|0|0|0|7|0|5|3|0|0|0|0|0|0|0|0|0|0|0|0	0	0	0	0.57	0.67	144
FASTKD2	NP_006005.2	LAGE3	0|1	1	0.5	2	0|0|0|0|0|0|0|0|0|0|0|0|0|0|0|0|0|0|0|0|0|0|0|0|0|0|0|0|0|0|0|0|1|0|1|1|0|0|0|0|0|1|0|0|0|0|0|0	0	0	0	3	0.67	143
FASTKD2	NP_001658.2	ARL2	0|1	1	0.5	2	4|0|0|1|0|0|3|0|2|3|0|0|0|4|4|0|0|0|0|0|2|0|1|1|0|0|0|0|0|0|0|0|1|0|0|2|0|0|0|0|0|0|0|0|0|0|0|0	0	0	0	0.43	0.67	184
FASTKD2	NP_002785.1	PSMB2	0|5	5	2.5	2	1|1|0|0|0|0|2|0|0|0|0|0|0|0|0|0|0|0|0|0|0|0|0|0|0|0|0|0|0|0|0|0|0|0|1|0|0|1|1|0|0|0|0|0|0|0|0|0	0.5	1	0.5	8.57	0.07	201
FASTKD2	NP_001122324.1	SRRT	0|1	1	0.5	2	0|0|0|0|0|0|0|0|0|0|0|0|0|0|0|0|0|0|2|0|0|0|0|0|0|1|0|0|0|0|0|0|0|0|0|0|0|0|0|0|0|0|0|0|2|0|0|0	0	0	0	2.4	0.67	875
FASTKD2	NP_787082.1	PRPS1L1	0|1	1	0.5	2	0|1|0|0|0|0|0|0|0|0|0|0|0|0|0|0|1|0|3|0|0|1|1|0|0|2|0|0|0|0|0|0|0|1|0|0|0|0|0|2|0|0|1|0|1|0|0|0	0	0	0	0.86	0.67	318
FASTKD2	NP_054768.2	ACAD9	0|1	1	0.5	2	0|0|0|0|0|0|0|0|0|0|0|0|0|0|0|0|0|0|0|0|0|0|0|0|0|0|0|0|0|0|0|0|0|0|0|0|0|0|0|0|0|0|0|0|0|0|0|0	0	0	0	5	0.67	621
FASTKD2	NP_067075.1	RAB18	0|1	1	0.5	2	2|1|1|0|0|0|1|0|0|0|0|0|0|0|0|0|0|0|1|0|0|0|1|1|0|1|1|1|1|1|1|2|1|0|2|2|2|3|1|1|2|1|0|0|1|0|0|0	0	0	0	0.38	0.67	206
FASTKD2	NP_001002030.1	ECHDC1	0|1	1	0.5	2	0|0|0|0|0|0|2|0|3|3|0|0|0|0|0|0|0|0|0|0|0|0|0|0|0|0|0|0|0|0|0|0|1|0|3|0|0|1|0|0|0|0|0|0|0|0|0|0	0	0	0	0.92	0.67	301
FASTKD5	P35527	KRT9	14|24	38	19	2	1|0|2|1|17|0|13|3|4|16|2|2|5|0|3|0|2|0|107|3|4|17|19|49|13|19|9|28|44|57|40|22|7|13|7|58|10|75|22|31|47|37|36|60|32|5|5|8	0	0	0	0.52	0.66	623
FASTKD5	NP_001348.2	DHX9	15|38	53	26.5	2	18|14|20|22|16|10|29|13|24|26|14|11|33|30|27|41|15|25|12|17|16|10|29|13|3|15|7|3|5|5|4|9|20|6|16|10|9|31|28|14|21|27|18|12|20|30|26|23	0	0	0	1.06	0.63	1270
FASTKD5	NP_004992.2	NDUFA7	8|9	17	8.5	2	0|0|0|0|0|0|0|0|0|0|0|0|0|0|0|0|0|0|0|0|0|0|0|0|0|0|0|0|0|0|0|0|0|0|0|0|0|0|0|0|0|0|0|0|0|0|0|0	1	1	1	85	0	113
FASTKD5	NP_002408.3	MKI67	5|11	16	8	2	43|56|46|79|54|12|28|18|44|38|39|37|46|27|42|25|31|54|0|34|40|0|76|4|0|0|0|0|0|1|0|0|0|0|0|0|0|14|7|0|1|7|0|5|5|122|77|73	0	0	0	0.17	0.67	3256
FASTKD5	NP_071504.2	PC	448|596	1044	522	2	72|69|106|109|115|84|93|134|130|140|80|92|132|107|140|114|93|131|560|144|142|439|127|510|353|553|274|436|634|500|657|439|329|543|282|774|523|487|818|530|448|962|611|343|433|226|136|121	0	0	0	1.01	0.67	1178
FASTKD5	NP_066953.1	PPIA	4|0	4	2	2	0|0|0|0|0|0|0|0|0|1|0|0|0|0|1|0|0|0|11|0|0|3|0|6|3|2|5|7|7|3|4|12|2|4|4|6|7|9|7|9|7|5|3|4|4|0|0|0	0	0	0	0.36	0.57	165
FASTKD5	NP_064502.9	LARS	9|9	18	9	2	13|7|9|14|7|4|22|9|14|20|4|3|9|22|15|17|10|12|7|14|7|1|18|15|0|12|1|2|6|4|3|5|42|2|35|17|6|7|9|7|3|14|10|4|2|12|6|9	0	0	0	0.56	0.67	1176
FASTKD5	NP_036265.3	COPG2	5|12	17	8.5	2	52|37|56|54|73|74|78|134|76|78|63|98|139|87|84|94|64|76|0|82|109|0|70|0|0|0|0|0|0|0|0|0|10|0|12|1|0|0|0|0|0|0|0|0|1|101|88|80	0	0	0	0.1	0.67	871
FASTKD5	NP_005683.2	ABCF2	4|13	17	8.5	2	6|7|9|4|4|0|8|7|8|13|1|1|0|5|10|9|11|5|8|6|6|0|7|7|0|10|2|3|2|3|1|3|7|3|11|13|3|4|3|4|4|3|6|1|4|4|21|2	0	0	0	1	0.55	634
FASTKD5	NP_001035994.1	COASY	2|0	2	1	2	0|0|0|0|0|0|0|0|0|0|0|3|0|0|0|0|0|0|5|0|0|0|0|3|0|1|2|2|5|1|3|5|2|2|2|3|0|4|7|3|3|3|3|0|6|0|0|0	0	0	0	0.35	0.49	564
FASTKD5	NP_006435.2	SMC2	11|9	20	10	2	4|6|10|12|3|0|12|7|9|8|0|0|4|5|8|15|13|16|4|9|7|0|18|5|0|5|2|0|5|3|0|3|12|5|10|10|3|5|8|4|3|9|2|0|0|6|0|5	0	0	0	1.07	0.59	1197
FASTKD5	NP_066952.1	PPA1	5|10	15	7.5	2	2|0|6|7|0|3|2|1|2|7|2|0|0|2|4|7|3|0|14|5|5|10|0|9|8|11|9|15|23|12|15|18|5|11|6|18|20|8|14|11|12|17|8|4|5|0|2|1	0	0	0	0.62	0.62	289
FASTKD5	NP_005026.3	POLRMT	12|23	35	17.5	2	0|0|0|0|0|0|2|0|0|0|0|0|0|4|0|0|0|0|2|0|0|0|0|1|0|1|0|0|0|0|0|0|6|0|10|6|0|0|0|0|0|0|0|0|0|0|0|0	0.97	0.99	0.97	13.12	0	1230
FASTKD5	NP_003841.1	SUCLA2	5|8	13	6.5	2	0|0|0|0|0|0|0|0|0|0|0|0|0|0|0|0|0|0|0|0|0|0|0|0|0|0|0|1|0|0|0|0|0|0|0|4|1|0|0|0|1|4|2|0|0|0|0|0	0.94	0.98	0.97	12	0.01	463
FASTKD5	NP_036252.1	CD2AP	3|4	7	3.5	2	60|60|71|57|92|91|58|158|73|80|69|81|171|64|70|98|86|85|0|106|106|0|89|0|0|0|0|0|0|0|0|0|0|0|0|0|0|0|0|0|0|0|0|0|0|60|70|81	0	0	0	0.04	0.67	639
FASTKD5	NP_000700.1	BCKDHA	3|0	3	1.5	2	0|0|0|0|0|0|0|0|0|0|0|0|0|0|0|0|0|0|0|0|0|0|0|3|0|1|0|0|1|0|0|0|5|0|6|4|0|0|0|0|0|0|0|0|0|0|0|0	0.29	0.58	0.29	1.8	0.23	445
FASTKD5	NP_000971.1	RPL18A	5|5	10	5	2	6|7|7|7|5|4|5|1|4|5|5|3|2|6|4|8|4|7|8|6|5|4|10|5|4|3|3|4|4|8|4|6|4|3|5|5|5|12|11|12|10|8|7|11|6|5|0|1	0	0	0	0.66	0.67	176
FASTKD5	NP_068803.1	HIST1H4J	18|23	41	20.5	2	23|19|18|24|20|26|14|26|15|19|14|27|34|15|19|22|19|30|12|31|40|14|26|11|22|9|8|11|18|13|13|16|6|11|9|9|25|25|15|20|14|20|12|13|18|49|35|42	0	0	0	0.77	0.65	103
FASTKD5	NP_002991.2	SDHB	2|0	2	1	2	0|0|0|0|0|0|0|0|0|0|0|0|0|0|0|0|0|0|0|0|0|0|0|0|0|0|0|0|0|0|0|0|0|0|0|0|0|0|0|0|0|0|0|0|0|0|0|0	0.48	0.95	0.5	10	0.12	280
FASTKD5	NP_071415.1	MCCC2	273|340	613	306.5	2	56|36|52|55|74|58|76|116|93|101|47|67|118|90|111|70|63|78|203|92|85|183|88|246|195|200|120|248|312|203|265|145|152|206|152|314|286|205|564|415|378|789|268|258|391|283|109|127	0	0	0	1.07	0.67	563
FASTKD5	NP_003042.3	SLC16A1	7|5	12	6	2	3|3|3|5|3|5|6|7|3|3|3|5|5|5|2|6|5|4|3|8|7|2|2|8|1|5|2|1|4|3|2|1|6|3|6|8|3|3|3|2|4|4|5|2|0|22|2|2	0	0	0	0.99	0.54	500
FASTKD5	NP_071383.1	MRPS14	15|8	23	11.5	2	0|0|0|0|0|0|0|0|0|0|0|0|0|0|0|0|0|0|0|0|0|0|0|0|0|0|0|0|0|0|0|0|0|0|0|0|0|0|0|0|0|0|0|0|0|0|0|0	1	1	1	115	0	128
FASTKD5	NP_115690.3	COQ5	4|10	14	7	2	0|0|0|0|0|0|0|0|0|0|0|0|0|0|0|0|0|0|0|0|0|0|0|0|0|0|0|0|0|0|0|0|2|0|0|1|0|0|0|0|0|0|0|0|0|0|0|0	1	1	1	56	0	327
FASTKD5	NP_064551.3	MCCC1	403|492	895	447.5	2	41|33|33|39|46|30|75|73|76|80|27|38|81|77|76|57|38|54|458|58|56|240|50|381|215|408|191|374|476|323|434|186|283|435|270|592|398|272|701|372|497|973|439|277|375|263|61|68	0	0	0	1.11	0.67	725
FASTKD5	NP_057479.2	HACD3	6|4	10	5	2	0|1|1|2|1|2|1|0|1|2|1|6|5|2|1|2|1|0|0|1|1|0|1|1|2|2|0|0|0|0|0|0|5|0|3|0|0|1|1|1|2|1|0|3|2|3|4|2	0.15	0.28	0.15	2.14	0.28	362
FASTKD5	NP_060289.2	TRMT10C	14|22	36	18	2	0|0|0|0|0|0|3|0|0|0|0|0|0|1|0|0|0|0|2|0|0|0|0|1|0|4|0|0|0|0|0|0|8|0|4|0|0|2|2|0|0|0|3|0|0|0|0|0	0.99	1	0.99	14.4	0	403
FASTKD5	NP_056474.2	RSL1D1	5|3	8	4	2	2|0|3|4|0|0|6|2|4|3|0|0|3|5|4|8|0|6|6|2|3|2|12|3|1|3|0|2|4|0|1|1|4|5|2|2|4|5|3|2|0|2|3|10|4|3|0|1	0	0	0	0.83	0.53	490
FASTKD5	NP_057417.3	SRRM2	11|10	21	10.5	2	6|12|16|38|16|0|13|9|21|14|0|0|15|18|26|19|5|34|8|8|13|0|48|5|0|6|0|0|0|0|0|2|4|1|1|1|6|14|0|5|1|4|4|9|10|9|5|10	0	0	0	0.64	0.64	2752
FASTKD5	NP_072045.1	RPS18	10|2	12	6	2	0|0|0|0|0|0|2|0|1|0|0|0|0|3|0|0|0|0|3|0|0|0|1|1|0|4|0|0|0|0|0|0|4|0|5|4|0|0|1|2|0|0|1|1|0|0|0|0	0.52	0.98	0.59	4.36	0.05	152
FASTKD5	NP_001073335.1	BCS1L	6|12	18	9	2	0|0|0|0|0|0|0|0|0|0|0|0|0|0|0|0|0|0|0|0|0|0|0|0|0|0|0|0|0|0|0|0|0|0|0|0|0|0|0|0|0|0|0|0|0|0|0|0	1	1	1	90	0	419
FASTKD5	NP_001427.2	FBL	15|12	27	13.5	2	6|3|6|6|7|3|8|6|7|6|4|3|8|10|5|11|3|8|7|15|7|3|9|6|2|8|7|9|10|8|9|9|13|7|17|8|6|14|8|7|5|5|5|6|10|9|10|9	0	0	0	1.38	0.56	321
FASTKD5	NP_056154.1	ADNP	2|4	6	3	2	7|19|29|24|25|8|13|29|10|15|12|16|23|14|11|26|21|16|6|21|25|2|34|6|0|6|4|1|3|2|1|3|2|3|3|7|6|4|0|0|2|0|3|0|0|34|14|15	0	0	0	0.16	0.67	1102
FASTKD5	NP_892022.2	NNT	2|2	4	2	2	0|0|0|0|0|0|0|0|0|0|0|0|0|0|0|0|0|0|0|0|0|0|0|0|0|0|0|0|0|0|0|0|0|0|1|0|0|0|0|0|0|0|0|0|0|0|0|0	0.95	0.95	0.97	20	0	1086
FASTKD5	NP_277048.2	TPGS1	8|3	11	5.5	2	1|1|2|0|4|0|3|8|19|18|0|0|10|7|12|8|4|5|0|6|6|0|10|0|0|0|0|0|0|0|0|0|0|0|0|0|0|0|0|0|0|0|0|0|0|10|10|10	0	0	0	0.86	0.54	290
FASTKD5	NP_005678.3	FARSB	4|2	6	3	2	0|0|0|0|0|0|3|4|1|2|0|0|3|0|2|0|0|0|7|0|0|2|0|4|2|3|4|3|2|2|3|9|2|3|2|4|5|18|13|12|7|8|7|7|5|1|2|2	0	0	0	0.52	0.57	589
FASTKD5	NP_001127703.1	NT5DC2	13|23	36	18	2	0|0|0|0|0|0|2|0|0|0|0|0|0|2|0|0|0|0|3|0|0|2|0|3|2|2|2|4|1|1|1|0|6|0|8|11|1|3|3|3|0|1|0|1|1|0|0|0	0.97	1	0.97	6.86	0	557
FASTKD5	NP_075066.1	MRPL44	12|9	21	10.5	2	0|0|0|0|0|0|0|0|0|0|0|0|0|0|0|0|0|0|0|0|0|0|0|0|0|0|0|0|0|0|0|0|0|0|1|0|0|0|0|0|0|0|0|2|0|0|0|0	1	1	1	84	0	332
FASTKD5	NP_076425.1	MRPS34	29|34	63	31.5	2	0|0|0|0|0|0|0|0|0|0|0|0|0|0|0|0|0|0|0|0|0|0|0|0|0|0|0|0|0|0|0|0|0|0|0|1|0|0|0|0|0|0|0|0|0|0|0|0	1	1	1	315	0	218
FASTKD5	NP_076950.1	DDX50	3|10	13	6.5	2	0|0|0|1|3|3|5|0|0|0|3|0|3|0|0|7|1|0|0|0|2|0|6|0|0|0|0|0|0|0|0|0|5|0|4|0|0|0|0|0|0|0|0|0|0|0|2|0	0.47	0.89	0.47	3.47	0.16	737
FASTKD5	NP_077018.1	C11orf49	3|4	7	3.5	2	3|2|2|4|1|3|4|4|4|5|3|3|4|3|5|3|3|1|0|0|0|0|2|0|0|0|0|0|0|0|0|0|0|0|0|0|0|0|0|0|0|0|0|0|0|5|8|6	0	0	0	1.08	0.46	331
FASTKD5	NP_078813.1	CARS2	5|3	8	4	2	0|0|0|0|0|0|0|0|0|0|0|0|0|0|0|0|0|0|0|0|0|0|0|0|0|0|0|0|0|0|0|0|0|0|0|0|0|0|0|0|0|0|0|0|0|0|0|0	1	1	1	40	0	564
FASTKD5	NP_001077083.1	EARS2	5|5	10	5	2	0|0|0|0|0|0|0|0|0|0|0|0|0|0|0|0|0|0|0|0|0|0|0|1|0|3|0|0|0|0|0|0|3|0|5|11|0|0|0|0|0|0|0|0|0|0|0|0	0.78	0.78	0.78	5.22	0.02	523
FASTKD5	NP_006109.2	HAX1	5|3	8	4	2	1|0|0|0|0|0|1|2|1|1|0|0|2|1|1|2|0|1|4|0|0|1|2|3|0|3|0|1|0|0|1|0|2|0|5|4|0|0|0|0|2|0|0|0|0|0|0|0	0.25	0.45	0.26	2.34	0.24	279
FASTKD5	NP_113608.1	MRPL9	7|2	9	4.5	2	0|0|0|0|0|0|0|0|0|0|0|0|0|0|0|0|0|0|0|0|0|0|0|0|0|0|0|0|0|0|0|0|0|0|0|0|0|0|0|0|0|0|0|0|0|0|0|0	0.98	1	1	45	0	267
FASTKD5	NP_000982.2	RPL28	4|3	7	3.5	2	3|8|5|5|3|1|4|0|5|3|0|0|0|7|5|4|4|9|3|3|3|14|9|3|5|4|3|7|2|5|7|9|4|5|9|7|5|12|13|4|11|13|12|5|8|0|2|0	0	0	0	0.43	0.67	137
FASTKD5	NP_114107.1	MRPS21	4|9	13	6.5	2	0|0|0|0|0|0|0|0|0|0|0|0|0|0|0|0|0|0|1|0|0|0|0|1|1|2|1|1|1|0|1|2|1|1|3|0|1|0|1|1|0|1|1|0|1|0|0|0	0.87	1	0.91	7.09	0.01	87
FASTKD5	NP_114108.1	MRPS5	56|51	107	53.5	2	0|0|0|0|0|0|0|0|0|0|0|0|0|0|0|0|0|0|0|0|0|0|1|0|0|0|0|0|0|0|0|0|0|0|0|0|0|0|0|0|0|0|0|0|0|0|1|0	1	1	1	535	0	430
FASTKD5	NP_071942.1	MRPS25	49|58	107	53.5	2	0|0|0|0|0|0|0|0|0|0|0|0|0|0|0|0|0|0|0|0|0|0|0|0|0|0|0|0|0|0|0|0|0|0|0|0|0|0|0|5|0|0|0|0|0|0|0|0	1	1	1	256.8	0	173
FASTKD5	NP_004981.2	MARS	11|10	21	10.5	2	12|17|14|25|17|13|16|16|15|16|11|8|12|16|17|25|17|34|5|21|18|7|30|11|0|6|6|2|7|6|6|7|19|6|15|18|8|7|12|2|5|10|6|3|3|12|8|11	0	0	0	0.59	0.67	900
FASTKD5	NP_005959.2	HNRNPM	17|21	38	19	2	9|5|9|13|9|3|57|21|25|25|2|3|24|49|29|29|11|16|71|8|10|13|31|86|15|99|11|27|26|15|21|20|194|32|129|99|22|47|34|20|28|34|34|30|41|7|10|7	0	0	0	0.36	0.67	730
FASTKD5	NP_114032.2	HNRNPU	47|25	72	36	2	23|25|26|21|25|20|25|25|23|24|33|19|20|23|25|33|23|34|24|29|24|17|33|24|11|21|15|19|18|17|22|24|19|20|20|23|15|39|34|23|23|30|25|18|24|41|24|26	0	0	0	1.28	0.63	825
FASTKD5	NP_001004.2	RPS9	16|27	43	21.5	2	15|12|13|14|14|28|21|27|13|19|21|15|23|19|14|49|16|19|41|15|15|14|15|20|11|20|13|25|33|12|15|15|20|30|25|24|12|28|20|19|12|20|20|16|12|17|9|14	0	0	0	0.88	0.64	194
FASTKD5	NP_054797.2	MRPL13	9|3	12	6	2	0|0|0|0|0|0|0|0|0|0|0|0|0|0|0|0|0|0|0|0|0|0|0|0|0|0|0|0|0|0|0|0|0|0|0|0|0|0|0|0|0|0|0|0|0|0|0|0	1	1	1	60	0	178
FASTKD5	NP_112552.1	HNRNPK	40|38	78	39	2	18|13|13|20|16|17|17|31|19|19|17|16|37|16|18|24|18|26|27|28|17|8|21|11|7|12|13|15|14|13|14|15|10|11|11|13|13|11|15|16|15|17|12|12|11|27|26|23	0	0	0	1.82	0.6	463
FASTKD5	NP_001010.2	RPS15A	24|45	69	34.5	2	13|9|9|9|9|4|14|17|10|9|2|12|14|14|9|12|9|10|11|10|7|8|12|13|6|14|6|8|8|11|9|5|23|12|27|17|7|15|17|11|13|17|13|9|9|11|12|9	0.5	1	0.5	2.4	0.06	130
FASTKD5	NP_115963.1	DPY30	2|4	6	3	2	4|0|9|6|8|2|4|7|2|5|5|5|13|3|2|6|6|9|0|7|11|0|7|0|0|0|0|0|0|0|0|0|1|0|1|0|0|0|0|0|0|0|0|0|0|14|9|13	0	0	0	0.46	0.59	99
FASTKD5	NP_115982.1	HINT2	5|8	13	6.5	2	0|0|0|0|0|0|0|0|0|0|0|0|0|0|0|0|0|0|0|0|0|0|0|0|0|0|0|0|0|0|0|0|0|0|0|0|0|0|0|0|0|0|0|0|0|0|0|0	1	1	1	65	0	163
FASTKD5	NP_110438.1	MRPS26	31|40	71	35.5	2	0|0|0|0|0|0|0|0|1|0|0|0|0|1|1|0|0|0|0|0|0|0|1|0|0|0|0|0|0|0|0|0|0|0|1|2|0|0|0|0|0|0|0|0|0|0|0|0	1	1	1	121.71	0	205
FASTKD5	NP_001007.2	RPS12	3|1	4	2	2	3|4|2|2|2|1|3|2|2|3|0|0|2|3|4|4|3|0|2|1|2|0|2|3|1|2|2|2|2|2|4|3|3|3|3|2|2|2|6|2|2|4|3|2|2|2|3|2	0	0	0	0.65	0.48	132
FASTKD5	NP_064621.3	MRPL1	8|5	13	6.5	2	0|0|0|0|0|0|0|0|0|0|0|0|0|0|0|0|0|0|0|0|0|0|0|0|0|0|0|0|0|0|0|0|0|0|0|0|0|0|0|0|0|0|0|0|0|0|0|0	1	1	1	65	0	325
FASTKD5	NP_060597.4	ELAC2	7|9	16	8	2	0|0|0|0|0|0|0|0|0|2|0|0|1|0|1|0|0|0|1|0|0|0|0|0|0|0|0|0|0|0|0|0|0|0|0|0|0|0|0|0|0|0|0|0|0|1|0|2	1	1	1	24	0	826
FASTKD5	NP_000960.2	RPL5	5|13	18	9	2	6|5|6|9|8|6|9|6|3|7|7|6|9|10|7|17|6|9|8|14|13|11|13|5|6|6|4|6|9|7|6|5|11|7|6|12|9|11|14|6|7|8|7|9|12|3|4|5	0	0	0	0.88	0.59	297
FASTKD5	NP_001091678.1	HNRNPF	12|9	21	10.5	2	5|7|7|6|12|8|15|25|11|15|0|2|11|12|11|13|6|14|23|13|10|13|14|15|12|19|10|15|17|10|17|18|29|19|22|24|16|17|12|17|17|12|15|10|13|6|6|0	0	0	0	0.6	0.67	415
FASTKD5	NP_001896.2	CTPS1	11|6	17	8.5	2	19|10|13|12|14|16|30|30|21|25|16|12|28|30|23|28|17|14|6|23|17|2|14|13|0|16|1|4|4|3|3|5|23|2|25|10|5|7|4|7|4|3|7|9|6|26|12|32	0	0	0	0.4	0.67	591
FASTKD5	NP_001091974.1	DDX17	21|21	42	21	2	9|5|3|7|4|0|14|9|20|21|2|1|6|12|11|9|4|12|24|2|2|9|15|19|12|21|19|20|19|13|13|20|26|11|21|19|15|20|16|21|18|20|21|12|19|7|5|3	0	0	0	1.11	0.64	731
FASTKD5	NP_003472.2	USP5	2|0	2	1	2	0|0|0|0|0|0|0|0|0|0|0|0|0|0|0|0|0|0|6|0|0|1|0|2|2|0|0|4|7|1|4|3|0|0|0|4|2|5|4|2|0|3|0|4|5|0|0|0	0	0	0	0.41	0.47	835
FASTKD5	NP_009109.3	STRAP	5|5	10	5	2	15|14|18|20|18|16|21|22|24|18|14|17|30|18|26|21|16|22|2|23|33|0|21|3|1|0|5|4|8|4|1|6|2|2|2|5|6|3|7|5|3|4|4|1|7|22|26|22	0	0	0	0.24	0.67	350
FASTKD5	NP_001092047.1	RPL31	9|5	14	7	2	5|5|4|6|4|5|5|5|5|6|4|5|4|9|5|4|4|3|5|4|6|3|4|5|3|4|1|3|2|2|6|3|6|2|6|6|2|7|11|5|5|6|5|5|3|3|3|4	0	0	0	1.2	0.5	128
FASTKD5	NP_148982.1	RPS24	16|26	42	21	2	9|6|5|6|6|8|16|13|11|8|5|12|9|16|8|9|6|10|8|5|4|3|13|7|4|8|5|3|4|4|3|6|7|3|14|8|5|14|10|8|6|12|9|6|6|9|8|21	0.05	0.1	0.06	1.92	0.34	130
FASTKD5	NP_001091947.1	GRSF1	24|27	51	25.5	2	0|0|0|0|0|0|1|0|0|0|0|0|0|0|0|2|0|0|0|0|0|0|0|0|0|0|0|0|0|0|0|0|0|0|0|0|0|0|0|0|0|0|0|0|0|0|0|0	1	1	1	204	0	318
FASTKD5	NP_002943.2	RPS2	30|66	96	48	2	16|10|14|15|17|22|35|22|15|18|20|18|19|38|17|28|12|20|20|29|19|19|18|22|12|20|12|16|24|16|16|15|43|21|44|28|12|15|21|12|15|28|16|14|14|13|18|12	0	0	0	1.93	0.47	293
FASTKD5	NP_002878.2	RARS	12|8	20	10	2	24|21|22|27|25|9|21|15|23|29|8|11|21|20|19|33|21|30|6|23|23|0|32|6|0|4|3|3|5|4|1|4|13|3|11|4|5|3|8|5|1|6|3|3|3|12|16|21	0	0	0	0.47	0.67	660
FASTKD5	NP_150597.1	MRPS36	27|14	41	20.5	2	0|0|0|0|0|0|0|0|0|0|0|0|0|0|0|0|0|0|0|0|0|0|0|0|0|0|0|0|0|0|0|0|0|0|0|0|0|0|0|0|0|0|0|0|0|0|0|0	1	1	1	205	0	103
FASTKD5	NP_005900.2	MAP1B	4|2	6	3	2	52|54|69|69|68|38|50|73|64|62|33|44|72|65|66|107|53|92|0|80|90|0|100|0|0|0|0|0|0|0|1|0|0|0|0|1|0|1|1|0|0|0|1|1|0|88|40|76	0	0	0	0.04	0.67	2468
FASTKD5	NP_009035.3	RPL10A	9|3	12	6	2	7|5|13|13|8|0|6|8|6|7|1|1|11|9|7|17|9|19|7|13|15|2|17|5|0|6|0|5|5|5|6|10|4|7|2|4|7|12|10|9|9|13|10|11|13|11|5|9	0	0	0	0.52	0.62	217
FASTKD5	NP_000966.2	RPL11	4|5	9	4.5	2	9|7|7|7|5|10|4|17|5|5|5|9|17|4|6|12|8|7|6|8|7|5|5|5|4|7|7|5|4|5|7|6|5|4|6|8|5|5|6|7|8|6|6|4|4|7|16|12	0	0	0	0.5	0.67	178
FASTKD5	NP_000962.2	RPL7	14|16	30	15	2	8|7|9|7|7|16|11|6|12|8|18|2|7|14|8|11|12|16|11|32|14|10|18|9|3|14|7|6|7|7|6|8|14|4|9|8|7|18|13|7|6|9|11|9|13|8|2|3	0	0	0	1.11	0.61	248
FASTKD5	NP_000652.2	RPL9	15|19	34	17	2	10|7|5|9|5|4|13|11|11|12|5|4|10|16|12|15|8|7|16|8|8|3|7|16|3|19|5|7|8|8|7|5|19|10|21|20|6|6|8|11|12|15|10|7|5|7|13|9	0	0	0	1.28	0.6	192
FASTKD5	NP_150644.1	RPL8	7|7	14	7	2	3|6|12|11|7|6|4|6|3|4|9|3|2|4|2|15|9|12|5|5|9|8|13|5|9|3|2|4|5|4|0|4|2|6|3|5|6|14|10|9|12|5|8|5|5|1|1|3	0	0	0	0.79	0.6	257
FASTKD5	NP_001093639.1	IMMT	16|7	23	11.5	2	0|0|0|0|0|0|0|0|0|0|0|0|0|0|0|0|0|0|0|0|0|0|0|0|0|0|0|0|0|0|0|0|0|0|0|1|1|0|0|0|3|2|1|0|1|0|0|0	1	1	1	30.67	0	757
FASTKD5	NP_001094091.1	C17orf80	16|14	30	15	2	0|0|0|0|0|0|0|0|0|0|0|0|0|0|0|0|0|0|0|0|0|0|0|0|0|0|0|0|0|0|0|0|0|0|0|0|0|0|0|0|0|0|0|0|0|0|0|0	1	1	1	150	0	573
FASTKD5	NP_057376.2	TRAP1	53|59	112	56	2	6|6|3|7|4|11|14|6|7|10|10|4|4|14|8|7|8|7|9|7|8|7|5|20|7|15|6|8|10|12|11|10|33|10|36|19|7|19|17|12|11|28|17|11|9|10|7|7	0.92	0.99	0.92	3.64	0.01	704
FASTKD5	NP_004159.2	SDHA	4|3	7	3.5	2	0|0|0|0|0|0|0|0|0|0|0|0|0|1|0|0|0|0|1|0|0|0|0|2|0|1|0|0|0|1|0|1|1|1|1|3|1|1|2|0|0|2|0|0|1|0|0|0	0.65	0.78	0.91	4.2	0.03	664
FASTKD5	NP_114403.1	MRPS24	44|26	70	35	2	0|0|0|0|0|0|0|0|0|0|0|0|0|0|0|0|0|0|0|0|0|0|0|0|0|0|0|0|0|0|0|0|0|0|0|0|0|0|0|0|0|0|0|0|0|0|0|0	1	1	1	350	0	167
FASTKD5	NP_001099040.1	NUDT19	4|2	6	3	2	0|0|0|0|0|0|0|0|0|0|0|0|0|0|0|0|0|0|0|0|0|0|0|0|0|0|0|0|0|0|0|0|0|0|0|0|0|0|0|0|0|0|0|0|0|0|0|0	0.97	1	0.97	30	0	375
FASTKD5	NP_000986.2	RPL34	7|6	13	6.5	2	2|2|0|0|4|0|2|0|2|1|0|0|0|2|2|4|0|5|2|5|4|0|5|3|0|1|0|2|2|0|0|1|2|2|0|3|2|7|4|3|4|8|6|3|3|2|0|0	0.01	0.02	0.01	1.79	0.39	117
FASTKD5	NP_000987.2	RPL35A	4|8	12	6	2	8|0|2|4|3|0|7|0|4|8|0|0|0|11|5|10|2|9|5|2|0|4|9|4|0|2|0|5|4|7|3|4|5|3|4|3|3|16|3|5|12|3|11|5|7|0|1|0	0	0	0	0.85	0.56	110
FASTKD5	NP_056229.2	RPL36	3|4	7	3.5	2	1|0|0|2|1|0|2|0|3|4|0|0|0|2|2|3|0|3|2|2|1|0|3|2|0|2|0|0|0|0|0|0|0|0|0|0|2|1|2|0|0|2|0|2|2|0|0|0	0.07	0.1	0.07	1.83	0.33	105
FASTKD5	NP_443077.1	MMAB	5|10	15	7.5	2	0|0|0|0|0|0|0|0|0|0|0|0|0|0|0|0|0|0|0|0|0|0|0|0|0|0|0|0|0|0|0|0|0|0|0|0|0|0|0|0|0|0|0|0|0|0|0|0	1	1	1	75	0	250
FASTKD5	NP_005338.1	HSPA5	36|26	62	31	2	28|30|32|32|43|26|39|41|32|32|46|23|51|39|29|53|32|24|19|38|50|5|30|22|7|21|14|18|20|23|15|25|19|21|17|25|19|23|23|21|20|14|28|17|20|40|63|55	0	0	0	0.81	0.66	654
FASTKD5	NP_057154.2	MRPS23	56|52	108	54	2	0|0|0|0|0|0|0|0|0|0|0|0|0|0|0|0|0|0|0|0|0|0|0|0|0|0|0|0|0|0|0|0|0|0|0|0|0|0|0|0|0|0|0|0|0|0|0|0	1	1	1	540	0	190
FASTKD5	NP_060611.2	MRPS10	20|28	48	24	2	0|0|0|0|0|0|0|0|0|0|0|0|0|0|0|0|0|0|0|0|0|0|0|0|0|0|0|0|0|0|0|0|0|0|0|0|0|0|0|0|0|0|0|0|0|0|0|0	1	1	1	240	0	201
FASTKD5	NP_115865.1	MRPS6	13|16	29	14.5	2	0|0|0|0|0|0|0|0|1|0|0|0|0|0|0|0|0|0|0|0|0|0|1|0|0|0|0|0|0|0|0|0|0|0|1|2|0|0|0|0|0|0|0|0|0|0|0|0	1	1	1	69.6	0	125
FASTKD5	NP_000959.2	RPL4	18|15	33	16.5	2	7|9|10|9|12|7|11|6|9|11|6|6|11|12|10|23|11|22|15|11|21|14|21|11|12|10|10|9|9|10|7|17|6|9|8|18|12|30|19|15|20|19|18|13|16|13|9|9	0	0	0	1	0.63	427
FASTKD5	NP_005110.2	THRAP3	3|3	6	3	2	15|24|31|22|35|29|14|60|25|24|35|30|53|15|25|33|23|36|19|23|30|0|38|10|2|5|8|9|15|2|9|5|0|8|2|5|20|0|0|2|0|0|0|0|0|31|35|27	0	0	0	0.1	0.67	955
FASTKD5	NP_000961.2	RPL6	39|25	64	32	2	11|17|22|21|23|16|20|14|21|23|21|8|11|27|20|36|20|40|20|22|33|9|39|12|8|17|9|10|14|14|14|16|15|13|13|15|12|15|23|17|18|18|17|22|28|9|7|8	0	0	0	1.35	0.62	288
FASTKD5	NP_444505.1	RPLP0	6|5	11	5.5	2	8|5|6|5|4|0|12|4|12|9|1|1|6|13|9|5|3|11|8|6|10|4|10|8|5|6|5|2|7|2|4|7|9|6|8|21|8|8|6|7|10|7|10|12|7|4|1|6	0	0	0	0.57	0.67	317
FASTKD5	NP_444263.1	MRPS33	23|8	31	15.5	2	0|0|0|0|0|0|0|0|0|0|0|0|0|0|0|0|0|0|0|0|0|0|0|0|0|0|0|0|0|0|0|0|0|0|0|0|0|0|0|0|0|0|0|0|0|0|0|0	1	1	1	155	0	106
FASTKD5	NP_115867.2	MRPL38	3|1	4	2	2	0|0|0|0|0|0|0|0|0|0|0|0|0|0|0|0|0|0|0|0|0|0|0|0|0|0|0|0|0|0|0|0|0|0|0|0|0|0|0|0|0|0|0|0|0|0|0|0	0.5	0.99	0.5	20	0.08	380
FASTKD5	NP_000975.2	RPL23A	4|13	17	8.5	2	2|2|4|4|4|5|4|10|9|9|4|6|12|6|8|10|4|9|6|4|3|7|13|3|4|4|2|3|2|4|3|6|2|5|4|6|4|16|17|10|6|16|10|5|8|7|6|5	0	0	0	0.94	0.56	156
FASTKD5	NP_001001.2	RPS6	23|25	48	24	2	21|8|12|13|13|15|14|13|15|17|19|8|9|19|11|24|15|13|19|16|15|13|15|15|6|10|14|12|11|9|13|31|14|10|19|17|22|40|34|11|23|33|26|8|6|9|8|8	0	0	0	1.16	0.64	249
FASTKD5	NP_000973.2	RPL21	14|24	38	19	2	12|5|7|10|7|12|11|8|6|8|14|13|15|7|6|11|7|9|9|17|8|6|8|12|3|13|6|6|6|5|4|15|9|9|11|12|10|24|19|12|11|18|12|2|12|16|25|13	0	0	0	1.34	0.58	160
FASTKD5	NP_004332.2	CAD	23|23	46	23	2	11|8|10|7|5|2|17|6|9|12|1|1|11|16|8|13|10|25|18|18|14|4|29|15|5|18|10|13|15|9|8|19|46|8|37|27|7|16|28|9|18|25|17|14|14|6|1|6	0	0	0	1.14	0.64	2225
FASTKD5	NP_001116849.1	PARK7	9|6	15	7.5	2	0|2|3|3|3|0|1|0|2|2|0|0|0|2|2|2|0|2|30|3|1|10|2|13|7|9|18|24|26|19|29|26|11|17|18|28|19|29|33|28|36|39|24|10|10|3|0|2	0	0	0	0.35	0.67	189
FASTKD5	NP_543157.1	DBN1	34|3	37	18.5	2	5|6|9|10|5|2|3|9|6|4|5|6|21|4|6|5|3|3|0|7|11|0|11|0|0|0|0|0|0|0|0|0|0|0|0|0|0|0|0|2|0|0|0|65|0|11|5|6	0.27	0.54	0.31	1.96	0.24	651
FASTKD5	NP_001676.2	ATP5PF	2|6	8	4	2	0|0|0|0|0|0|0|0|0|0|0|0|0|0|0|0|0|0|0|0|0|0|0|0|0|0|0|0|0|0|0|0|0|0|0|0|0|0|0|0|0|0|0|0|0|0|0|0	0.98	1	0.98	40	0	108
FASTKD5	NP_055899.2	MRPS27	73|70	143	71.5	2	0|0|0|0|0|0|0|0|0|0|0|0|0|0|0|0|0|0|0|0|0|0|0|0|0|0|0|0|0|0|0|0|0|0|0|0|0|0|0|0|0|0|0|0|0|0|0|0	1	1	1	715	0	414
FASTKD5	NP_057055.2	MRPS7	35|39	74	37	2	0|0|0|0|0|0|0|0|0|0|0|0|0|0|0|0|0|0|0|0|0|0|0|0|0|0|0|0|0|0|0|0|0|0|0|0|0|1|0|0|0|0|0|0|0|0|0|0	1	1	1	370	0	242
FASTKD5	NP_005821.2	MRPS31	61|59	120	60	2	0|0|0|0|0|0|0|0|0|0|0|0|0|0|0|0|0|0|0|0|0|0|0|0|0|0|0|0|0|0|0|0|0|0|0|0|0|0|0|0|0|0|0|0|0|0|0|0	1	1	1	600	0	395
FASTKD5	NP_001119603.1	POLG	5|4	9	4.5	2	0|0|0|0|0|0|0|0|0|0|0|0|0|0|0|0|0|0|0|0|0|0|0|0|0|0|0|0|0|0|0|0|0|0|0|1|0|0|0|0|0|0|0|0|0|0|0|0	1	1	1	45	0	1239
FASTKD5	NP_077718.3	NDUFS7	15|9	24	12	2	0|0|0|0|0|0|0|0|0|0|0|0|0|0|0|0|0|0|0|0|0|0|0|0|0|0|0|0|0|0|0|0|0|0|1|1|0|0|0|0|0|0|0|0|0|0|0|0	1	1	1	120	0	213
FASTKD5	NP_078898.3	FASTKD1	3|4	7	3.5	2	0|0|0|0|0|0|0|0|0|0|0|0|0|0|0|0|0|0|0|0|0|0|0|0|0|0|0|0|0|0|0|0|0|0|0|0|0|0|0|0|0|0|0|0|0|0|0|0	1	1	1	35	0	847
FASTKD5	NP_001120792.1	UBAP2L	4|5	9	4.5	2	23|27|25|26|27|12|27|25|30|33|11|13|22|26|26|43|27|31|15|36|27|0|41|21|0|18|0|0|0|0|0|0|43|0|42|49|0|6|0|5|2|8|0|0|0|20|30|30	0	0	0	0.15	0.67	983
FASTKD5	NP_149100.2	PNPT1	2|2	4	2	2	0|0|0|0|0|0|0|0|0|0|0|0|0|0|0|0|0|0|0|0|0|0|0|0|0|0|0|0|0|0|0|0|0|0|0|0|0|0|0|0|0|0|0|0|0|0|0|0	0.95	0.95	0.95	20	0	783
FASTKD5	NP_036387.2	XRN2	3|1	4	2	2	0|0|1|6|4|0|5|0|7|7|0|0|3|8|6|4|3|3|2|0|0|0|8|1|0|2|0|0|0|0|2|2|4|1|9|2|0|4|0|1|2|0|5|0|0|5|2|4	0	0	0	0.45	0.55	950
FASTKD5	NP_001121188.1	ETFA	12|16	28	14	2	0|0|0|0|0|0|0|0|0|0|0|0|0|0|0|0|0|0|3|0|0|1|0|2|0|1|1|0|1|0|0|0|1|0|1|7|0|1|2|0|0|0|0|0|2|0|0|0	1	1	1	14.61	0	284
FASTKD5	NP_060579.3	MTPAP	4|13	17	8.5	2	0|0|0|0|0|0|0|0|0|0|0|0|0|0|0|0|0|0|0|0|0|0|0|4|0|2|0|0|0|0|2|0|2|1|4|2|0|0|0|0|0|0|0|0|0|0|0|0	0.88	1	0.88	12	0.01	582
FASTKD5	NP_056175.3	MTREX	16|27	43	21.5	2	15|15|20|22|20|7|21|29|16|21|5|8|19|18|17|20|15|15|1|10|12|1|18|0|0|0|0|0|0|0|0|0|3|0|0|2|0|1|1|0|0|1|0|0|0|35|18|16	0	0	0	1.25	0.61	1042
FASTKD5	NP_003625.2	NIPSNAP1	2|6	8	4	2	0|0|1|0|1|0|0|0|0|0|0|0|0|0|0|0|0|0|0|0|0|0|0|0|0|0|0|0|0|0|0|0|0|0|0|0|0|0|0|0|0|0|0|0|0|0|0|1	0.96	1	0.97	32	0	284
FASTKD5	NP_004083.3	ECHS1	11|9	20	10	2	0|0|0|0|0|0|0|0|0|0|0|0|0|0|0|0|0|0|0|0|0|0|0|0|0|0|0|0|0|0|0|0|0|0|0|0|0|0|0|0|0|0|0|0|0|0|0|0	1	1	1	100	0	290
FASTKD5	NP_060460.4	PDPR	3|3	6	3	2	0|0|0|0|0|0|0|0|0|0|0|0|0|0|0|0|0|0|0|0|0|0|0|0|0|0|0|0|0|0|0|0|0|0|0|0|0|0|0|0|0|0|0|0|0|0|0|0	0.99	0.99	0.99	30	0	879
FASTKD5	NP_149351.1	SURF4	4|3	7	3.5	2	3|0|2|3|3|3|4|3|3|3|2|2|5|5|4|3|3|3|2|1|2|1|4|3|1|2|0|0|0|1|1|0|7|0|7|2|0|0|2|0|0|2|2|0|0|3|3|4	0	0	0	0.99	0.48	269
FASTKD5	NP_001124384.1	SUGT1	5|7	12	6	2	7|4|3|3|7|1|3|4|5|5|2|0|4|3|3|3|3|3|0|4|6|0|3|0|0|0|0|0|0|0|0|0|1|0|0|0|0|0|0|0|0|0|0|0|0|5|3|2	0.01	0.02	0.01	1.66	0.4	365
FASTKD5	NP_002256.2	KPNB1	6|9	15	7.5	2	18|17|25|19|22|5|28|43|39|37|5|10|38|23|35|31|22|40|5|23|28|0|45|4|0|6|1|3|1|0|0|3|17|1|11|4|0|0|2|1|2|1|0|3|4|25|37|25	0	0	0	0.27	0.67	876
FASTKD5	NP_005723.2	RAD50	41|29	70	35	2	5|7|13|14|9|0|5|2|9|10|0|0|4|4|15|26|7|18|221|7|6|128|30|128|119|94|88|139|176|144|166|142|66|172|48|108|233|24|21|84|68|13|129|51|46|8|3|1	0	0	0	0.32	0.67	1312
FASTKD5	NP_000173.2	HADHA	3|3	6	3	2	0|0|0|0|0|0|0|0|0|0|0|0|0|0|0|0|0|0|0|0|0|0|0|3|0|1|0|0|0|0|0|0|2|0|1|2|0|1|0|1|0|0|0|0|0|0|0|0	0.77	0.77	0.8	6.55	0.02	763
FASTKD5	NP_009034.2	NDUFV1	21|35	56	28	2	0|0|0|0|0|0|0|0|0|0|0|0|0|0|0|0|0|0|0|0|0|0|0|0|0|0|0|0|0|0|0|0|0|0|0|0|0|0|0|0|0|0|0|0|0|0|0|0	1	1	1	280	0	464
FASTKD5	NP_057439.2	DDX47	4|1	5	2.5	2	2|0|0|0|0|0|5|0|0|0|0|0|0|3|0|0|1|0|0|0|0|0|0|1|0|0|0|1|1|0|0|2|9|0|6|1|1|3|1|1|1|2|2|0|3|0|0|0	0.06	0.12	0.06	1.3	0.33	455
FASTKD5	NP_620149.1	LYPLAL1	3|0	3	1.5	2	0|0|0|0|0|0|0|0|0|0|0|0|0|0|0|0|0|0|0|0|0|0|0|0|0|0|0|0|0|0|0|0|0|0|0|0|0|0|0|0|0|0|0|0|0|0|0|0	0.5	0.99	0.5	15	0.08	237
FASTKD5	NP_003468.2	PDHX	3|0	3	1.5	2	0|0|0|0|0|0|0|0|0|0|0|0|0|0|0|0|0|0|2|0|0|0|0|1|0|2|0|0|0|0|0|0|3|0|3|1|0|0|0|0|0|0|0|0|0|0|0|0	0.37	0.73	0.37	3	0.2	501
FASTKD5	NP_112598.2	EPPK1	5|8	13	6.5	2	6|5|3|5|3|2|25|5|17|16|2|1|4|14|5|13|5|3|16|2|3|4|5|57|3|63|5|2|4|2|2|3|69|9|111|42|5|4|5|12|8|6|8|9|5|4|0|1	0	0	0	0.29	0.67	5090
FASTKD5	NP_001129166.1	VDAC3	7|6	13	6.5	2	5|4|2|3|1|2|6|1|5|5|2|2|8|5|3|5|4|4|4|3|2|1|2|6|0|9|4|2|2|2|3|6|16|3|19|4|2|7|3|5|3|2|6|5|6|2|0|5	0	0	0	1.02	0.55	284
FASTKD5	NP_001129487.1	ANXA2	16|4	20	10	2	7|2|3|8|3|0|4|4|7|5|2|0|3|7|3|4|2|5|12|10|8|7|8|6|5|7|10|11|12|11|10|14|5|13|2|9|12|21|19|28|17|22|12|10|11|6|2|0	0	0	0	0.79	0.6	339
FASTKD5	NP_001129676.1	RCC2	15|9	24	12	2	5|2|4|3|3|0|3|1|5|5|0|0|1|0|4|2|0|5|27|3|6|10|5|11|11|17|19|22|32|18|16|20|2|15|6|17|19|30|26|23|18|20|19|8|17|1|0|2	0	0	0	0.67	0.64	522
FASTKD5	NP_001129665.1	FASTKD2	9|10	19	9.5	2	0|0|0|0|0|0|0|0|0|0|0|0|0|0|0|0|0|0|0|0|0|0|0|0|0|0|0|0|0|0|0|0|1|0|2|0|0|0|0|0|0|0|0|0|0|0|0|0	1	1	1	76	0	710
FASTKD5	NP_115571.1	SON	11|0	11	5.5	2	6|8|6|14|6|1|7|8|10|11|3|4|5|4|5|12|4|11|5|3|7|0|16|1|0|1|0|0|0|0|0|0|0|0|0|0|0|4|0|2|0|1|2|2|7|10|6|5	0	0	0	0.73	0.54	2303
FASTKD5	NP_057034.2	MRPL2	4|1	5	2.5	2	0|0|0|0|0|0|0|0|0|0|0|0|0|0|0|0|0|0|0|0|0|0|0|0|0|0|0|0|0|0|0|0|0|0|0|0|0|0|0|0|0|0|0|0|0|0|0|0	0.5	1	0.5	25	0.07	305
FASTKD5	NP_115866.1	MRPL41	4|5	9	4.5	2	0|0|0|0|0|0|1|0|0|0|0|0|0|0|0|0|0|0|1|0|0|1|0|1|0|0|0|0|0|0|0|0|0|0|2|3|0|0|0|0|0|0|0|0|0|0|0|0	0.96	0.98	0.99	12	0	137
FASTKD5	NP_061924.1	MRPL50	8|13	21	10.5	2	0|0|0|0|0|0|0|0|0|0|0|0|0|0|0|0|0|0|0|0|0|0|0|0|0|0|0|0|0|0|0|0|0|0|0|0|0|0|0|0|0|0|0|0|0|0|0|0	1	1	1	105	0	158
FASTKD5	NP_004172.2	UCHL1	2|0	2	1	2	0|0|0|0|0|0|0|0|0|0|0|0|0|0|0|0|0|0|6|0|0|0|0|0|0|0|4|2|4|3|4|1|0|0|0|0|2|9|7|8|4|6|3|2|5|0|0|0	0	0	0	0.34	0.5	223
FASTKD5	NP_002851.2	ALDH18A1	26|30	56	28	2	9|13|20|22|15|12|31|5|5|9|12|11|5|21|7|21|23|15|24|23|15|20|11|22|13|15|17|15|18|13|16|19|56|18|63|34|14|23|22|15|15|23|19|8|14|14|4|9	0	0	0	1.15	0.64	795
FASTKD5	NP_055040.2	PPP2R1A	4|1	5	2.5	2	3|4|4|5|8|0|3|15|8|13|0|0|23|3|13|9|7|12|8|6|10|1|9|8|4|6|2|12|7|4|8|6|4|10|3|7|5|5|10|8|5|7|4|6|5|4|7|7	0	0	0	0.26	0.67	589
FASTKD5	NP_054768.2	ACAD9	14|15	29	14.5	2	0|0|0|0|0|0|0|0|0|0|0|0|0|0|0|0|0|0|0|0|0|0|0|0|0|0|0|0|0|0|0|0|0|0|0|0|0|0|0|0|0|0|0|0|0|0|0|0	1	1	1	145	0	621
FASTKD5	NP_001679.2	ATP5PB	4|4	8	4	2	0|0|0|0|0|0|0|0|0|0|0|0|0|0|0|0|0|0|1|0|0|0|0|0|0|1|0|0|0|0|0|0|1|0|1|0|0|1|0|0|0|1|1|0|1|0|0|0	0.98	0.98	1	12	0	256
FASTKD5	NP_060918.2	CAND1	13|16	29	14.5	2	7|1|4|8|4|9|17|5|7|8|7|0|4|10|4|16|6|6|6|7|4|1|6|7|1|6|4|3|4|0|3|6|28|3|26|9|1|0|14|3|3|8|0|4|8|5|8|5	0	0	0	1.45	0.56	1230
FASTKD5	NP_005975.1	SLC25A1	3|4	7	3.5	2	2|5|8|0|1|0|9|0|4|3|0|0|1|5|0|6|3|2|4|3|1|3|4|10|4|8|0|2|1|3|1|3|8|1|12|11|4|5|8|0|0|8|8|5|3|5|0|0	0	0	0	0.56	0.58	311
FASTKD5	NP_004784.2	LONP1	6|14	20	10	2	0|0|0|0|0|0|1|3|0|0|0|0|0|0|0|1|0|0|0|0|0|0|0|0|0|2|0|0|0|0|0|0|4|0|4|5|0|0|0|0|0|0|0|0|0|0|0|0	0.93	1	0.94	12	0.01	959
FASTKD5	NP_001135770.1	SQSTM1	3|3	6	3	2	4|5|10|19|17|2|4|5|8|8|7|3|10|11|11|28|6|33|3|16|17|1|34|3|0|3|3|1|3|3|2|4|2|3|1|0|3|0|0|2|2|1|4|2|0|14|17|12	0	0	0	0.24	0.67	356
FASTKD5	NP_653333.1	HNRNPUL1	9|5	14	7	2	0|1|0|0|1|0|1|0|2|2|0|0|4|3|3|0|1|1|0|0|0|0|6|0|0|0|0|0|0|0|1|0|0|0|0|0|0|0|0|1|0|0|0|0|1|0|0|2	0.82	0.97	0.82	5.6	0.01	756
FASTKD5	NP_001135858.1	PDK3	6|4	10	5	2	0|0|0|0|0|0|0|0|0|0|0|0|0|0|0|0|0|0|0|0|0|0|0|0|0|0|0|0|0|0|0|0|2|0|1|0|0|0|0|0|0|0|0|0|0|0|0|0	1	1	1	40	0	415
FASTKD5	NP_002747.2	MAP2K3	2|0	2	1	2	0|0|0|0|0|0|1|0|0|0|0|0|0|3|0|0|0|0|0|0|0|0|0|0|0|1|0|0|0|0|0|0|11|0|9|0|0|0|0|0|0|0|1|0|0|0|0|0	0.13	0.27	0.13	0.92	0.29	318
FASTKD5	NP_653171.1	JPT2	2|2	4	2	2	5|6|9|8|11|10|5|11|8|7|8|8|16|5|9|12|6|9|1|10|8|0|9|0|0|0|0|1|0|0|0|1|0|0|0|1|0|4|1|2|2|2|0|0|1|10|12|12	0	0	0	0.22	0.67	190
FASTKD5	NP_004238.3	EFTUD2	5|2	7	3.5	2	39|21|29|30|29|13|33|38|37|37|18|17|39|42|42|46|31|50|0|26|33|0|51|0|0|5|0|0|0|0|0|0|10|0|5|3|0|0|0|0|0|0|0|0|0|28|32|23	0	0	0	0.11	0.67	972
FASTKD5	NP_005909.2	MDH2	5|10	15	7.5	2	0|0|0|0|0|0|0|0|0|0|0|0|0|0|0|0|0|0|0|0|0|0|0|0|0|0|0|0|0|0|0|0|0|0|0|0|0|0|0|0|0|0|0|0|0|0|0|0	1	1	1	75	0	338
FASTKD5	NP_037506.2	PDCD6IP	7|3	10	5	2	0|3|3|4|2|1|11|3|1|3|2|1|2|9|0|3|0|0|13|1|0|2|5|9|1|9|3|9|9|3|3|5|23|7|28|5|5|7|11|8|7|12|5|4|6|3|0|3	0	0	0	0.56	0.6	868
FASTKD5	NP_078816.2	MRPL24	4|8	12	6	2	0|0|0|0|0|0|0|0|0|0|0|0|0|0|0|0|0|0|0|0|0|0|0|0|0|1|0|0|0|0|0|0|1|0|0|2|0|0|0|0|0|0|0|0|0|0|0|0	1	1	1	36	0	216
FASTKD5	NP_001137544.1	UBAC2	3|3	6	3	2	0|0|0|0|0|0|0|0|0|0|0|0|0|0|0|0|0|0|1|0|0|0|0|0|0|0|0|0|0|0|0|0|0|0|0|0|0|0|0|0|0|0|0|0|0|0|0|0	0.99	0.99	0.99	30	0	344
FASTKD5	NP_078938.2	NAT10	4|3	7	3.5	2	4|3|2|4|7|3|8|1|6|6|2|0|1|10|2|7|3|3|0|4|0|1|5|4|1|3|0|1|1|1|1|1|10|2|8|7|2|1|1|1|1|1|0|0|0|12|6|5	0	0	0	0.64	0.57	1025
FASTKD5	NP_066552.2	NDUFV2	14|13	27	13.5	2	0|0|0|0|0|0|0|0|0|0|0|0|0|0|0|0|0|0|0|0|0|0|0|0|0|0|0|0|0|0|0|0|0|0|0|0|0|0|0|0|0|0|0|0|0|0|0|0	1	1	1	135	0	249
FASTKD5	NP_005947.3	MTHFD1	17|15	32	16	2	4|3|5|4|0|1|39|10|14|13|3|0|7|39|12|11|4|6|43|2|2|12|8|47|7|57|14|17|21|11|13|24|128|18|123|82|17|14|23|11|14|24|17|14|11|2|11|2	0	0	0	0.46	0.67	935
FASTKD5	NP_060762.3	QRSL1	4|2	6	3	2	0|0|0|0|0|0|0|0|0|0|0|0|0|0|0|0|0|0|0|0|0|0|0|0|0|0|0|0|0|0|0|0|0|0|0|0|0|0|0|0|0|0|0|0|0|0|0|0	0.97	1	0.97	30	0	528
FASTKD5	NP_005619.1	SLC1A5	2|0	2	1	2	3|1|1|1|2|1|4|1|4|4|0|0|1|5|5|4|1|1|4|4|2|1|4|6|1|6|2|2|2|1|2|3|10|1|9|4|0|7|2|2|0|0|3|1|4|5|2|2	0	0	0	0.23	0.67	541
FASTKD5	NP_066957.3	MRPL23	4|1	5	2.5	2	0|0|0|0|0|0|1|0|0|0|0|0|0|0|0|0|0|0|0|0|0|0|0|0|0|0|0|0|0|0|0|0|0|0|0|0|0|0|0|0|0|0|0|0|0|0|0|0	0.5	1	0.5	25	0.07	153
FASTKD5	NP_005006.3	OXA1L	4|0	4	2	2	0|0|0|0|0|0|0|0|0|0|0|0|0|0|0|0|0|0|0|0|0|0|0|0|0|2|0|0|0|0|0|0|0|0|0|0|0|0|1|0|0|0|0|0|0|0|0|0	0.5	0.99	0.5	16	0.08	495
FASTKD5	NP_060596.2	TMEM33	4|3	7	3.5	2	0|0|0|1|0|0|2|0|1|1|0|0|1|2|1|0|0|1|2|0|0|0|0|6|0|4|0|0|0|0|0|0|5|0|7|2|0|0|0|2|0|1|3|1|3|2|0|0	0.06	0.09	0.06	1.75	0.33	247
FASTKD5	NP_057575.2	MRPL37	7|7	14	7	2	0|0|0|0|0|0|0|0|0|0|0|0|0|0|0|0|0|0|0|0|0|0|0|0|0|1|0|0|0|0|0|0|1|0|1|1|0|0|2|0|0|1|0|0|0|0|0|0	1	1	1	24	0	423
FASTKD5	NP_057040.2	MRPL4	7|8	15	7.5	2	0|0|0|0|0|0|0|0|0|0|0|0|0|0|0|0|0|0|0|0|0|0|0|0|0|0|0|0|0|0|0|0|0|0|0|0|0|0|0|0|0|0|0|0|0|0|0|0	1	1	1	75	0	311
FASTKD5	NP_001139699.1	RPS20	13|10	23	11.5	2	4|3|5|4|3|5|4|11|6|5|9|7|18|5|5|6|5|5|8|17|8|5|4|6|3|9|5|5|7|5|6|6|6|6|9|5|4|8|7|7|4|4|6|3|3|5|5|4	0	0	0	1.47	0.52	142
FASTKD5	NP_006614.2	PHGDH	13|12	25	12.5	2	5|0|3|4|1|0|9|7|8|8|0|1|6|8|8|10|4|9|5|4|4|4|8|7|3|8|1|4|5|3|3|4|20|6|16|11|6|3|7|8|4|10|3|5|3|3|0|0	0	0	0	1.5	0.54	533
FASTKD5	NP_003325.2	UBA1	3|2	5	2.5	2	3|0|0|0|2|0|1|1|2|0|0|0|5|1|0|0|0|1|5|2|5|0|5|2|1|0|0|4|5|1|5|6|0|1|1|6|6|9|10|5|5|9|3|4|6|0|2|1	0	0	0	0.52	0.56	1058
FASTKD5	NP_006730.2	MCM5	4|2	6	3	2	2|1|0|0|0|0|3|1|3|2|0|0|3|4|2|3|0|0|8|0|0|2|1|14|0|11|4|1|4|3|2|3|14|3|21|13|7|3|4|6|2|9|4|3|6|0|3|1	0	0	0	0.46	0.59	734
FASTKD5	NP_004125.3	HSPA9	51|60	111	55.5	2	42|35|43|41|63|18|36|55|53|66|18|31|69|38|60|41|44|56|129|31|38|78|53|58|82|69|73|84|88|63|76|71|33|44|24|178|53|50|82|39|40|104|29|27|50|77|52|63	0	0	0	0.72	0.67	679
FASTKD5	NP_004506.2	ILF2	7|9	16	8	2	4|2|7|8|7|1|9|9|9|8|0|3|15|10|11|7|7|13|4|7|6|0|18|4|0|0|0|0|1|0|0|2|7|0|4|7|2|0|1|3|0|3|0|3|6|10|2|4	0	0	0	0.97	0.58	390
FASTKD5	NP_005693.1	ERAL1	4|4	8	4	2	0|0|0|0|0|0|0|0|0|0|0|0|0|0|0|0|0|0|0|0|0|0|0|0|0|0|0|0|0|0|0|0|0|0|0|3|0|0|0|0|0|0|0|0|0|0|0|0	0.98	0.98	0.99	32	0	437
FASTKD5	NP_005115.2	NUP153	3|2	5	2.5	2	24|22|31|21|25|24|23|49|32|39|20|20|44|22|25|44|27|33|3|34|34|0|39|7|0|5|0|0|0|0|0|0|17|0|22|7|0|9|0|2|0|1|0|0|2|38|46|43	0	0	0	0.08	0.67	1475
FASTKD5	NP_066997.3	CCAR2	3|2	5	2.5	2	8|7|10|10|9|6|8|17|12|12|2|4|14|11|10|13|5|8|6|8|11|0|14|8|0|10|1|0|1|0|0|0|9|0|14|9|0|2|1|0|0|0|0|0|0|17|20|11	0	0	0	0.22	0.67	923
FASTKD5	NP_612510.1	TECR	10|5	15	7.5	2	3|3|3|4|1|2|6|12|3|4|3|3|5|6|3|4|1|2|5|2|4|2|3|5|4|6|1|2|3|5|4|3|9|2|11|3|2|2|6|3|4|4|1|2|0|10|1|1	0	0	0	1.38	0.45	308
FASTKD5	NP_002796.4	PSMC5	3|0	3	1.5	2	6|3|6|7|6|0|11|5|7|7|1|0|4|9|7|11|4|7|5|3|3|1|10|3|0|2|0|0|0|0|0|0|7|0|4|0|0|3|1|0|1|3|0|1|4|5|6|4	0	0	0	0.24	0.67	406
FASTKD5	NP_002523.2	NUP88	4|7	11	5.5	2	4|8|5|6|7|4|11|17|10|12|4|4|17|11|11|10|7|7|24|7|6|2|6|16|0|12|1|0|0|0|0|0|18|0|24|23|0|11|15|3|2|11|3|2|3|18|7|7	0	0	0	0.42	0.67	741
FASTKD5	NP_036478.2	NUP62	2|4	6	3	2	6|2|7|4|3|1|6|0|5|3|0|0|0|5|6|3|1|3|8|5|4|0|3|14|0|11|0|0|2|0|0|2|14|0|13|17|0|3|5|3|0|7|0|0|2|3|2|2	0	0	0	0.46	0.59	522
FASTKD5	NP_056156.2	NCAPH	2|7	9	4.5	2	3|8|5|6|5|1|9|7|9|8|2|1|6|7|11|7|10|8|6|2|4|2|8|6|6|7|0|2|1|2|1|2|4|5|10|12|6|0|0|0|2|1|2|0|0|7|6|4	0	0	0	0.6	0.58	741
FASTKD5	NP_009135.4	DDX20	2|3	5	2.5	2	5|0|2|8|4|1|3|0|3|4|1|0|1|3|1|5|2|8|0|2|3|0|14|0|0|0|0|0|0|0|0|0|3|0|3|3|0|0|0|0|0|0|2|2|0|2|0|1	0	0	0	0.71	0.5	824
FASTKD5	NP_002800.2	PSMD3	11|13	24	12	2	8|12|5|7|7|3|15|5|7|7|2|4|4|16|7|10|5|5|10|7|6|3|9|19|2|14|0|4|4|3|4|8|18|3|31|24|4|9|10|7|9|8|10|6|8|7|6|1	0	0	0	1.02	0.61	534
FASTKD5	NP_006419.2	MRPL28	7|6	13	6.5	2	0|0|0|0|0|0|0|0|0|0|0|0|0|0|0|0|0|0|0|0|0|0|0|0|0|0|0|0|0|0|0|0|0|0|0|0|0|0|0|0|0|0|0|0|0|0|0|0	1	1	1	65	0	256
FASTKD5	NP_057049.5	NDUFA13	4|4	8	4	2	0|0|0|0|0|0|2|0|0|0|0|0|0|2|0|0|0|0|2|0|0|0|0|0|0|0|0|0|0|0|0|0|7|0|5|3|0|0|0|0|0|0|0|0|0|0|0|0	0.69	0.69	0.91	4.57	0.03	144
FASTKD5	NP_060441.2	MRPL20	4|5	9	4.5	2	0|0|0|0|0|0|0|0|0|0|0|0|0|0|0|0|0|0|0|0|0|0|0|0|0|0|0|0|0|0|0|0|0|0|0|0|0|0|0|0|0|0|0|0|1|0|0|0	1	1	1	45	0	149
FASTKD5	NP_003767.2	MRPL40	4|4	8	4	2	0|0|0|0|0|0|0|0|0|0|0|0|0|0|0|0|0|0|0|0|0|0|0|0|0|0|0|0|0|0|0|0|0|0|0|0|0|0|0|0|0|0|0|0|0|0|0|0	1	1	1	40	0	206
FASTKD5	NP_663760.1	ATXN2L	4|3	7	3.5	2	32|37|43|37|51|41|37|58|45|54|37|36|72|65|48|53|49|49|6|42|36|0|55|4|0|4|2|2|3|1|2|0|6|2|11|10|3|4|1|1|0|2|0|0|3|30|37|45	0	0	0	0.08	0.67	1062
FASTKD5	NP_057153.8	PAM16	10|3	13	6.5	2	0|0|0|0|0|0|0|0|0|0|0|0|0|0|0|0|0|0|0|0|0|0|0|0|0|0|0|0|0|0|0|0|0|0|0|0|0|0|0|0|0|0|0|0|0|0|0|0	1	1	1	65	0	125
FASTKD5	NP_002940.2	MRPL12	6|9	15	7.5	2	0|0|0|0|0|0|0|0|0|0|0|0|0|0|0|0|0|0|0|0|0|0|0|0|0|0|0|0|0|1|2|0|0|0|0|1|0|0|1|0|0|2|0|0|0|0|0|0	1	1	1	25.71	0	198
FASTKD5	NP_057444.2	TACO1	9|16	25	12.5	2	0|0|0|0|0|0|0|0|0|0|0|0|0|0|0|0|0|0|0|0|0|0|0|0|0|0|0|0|0|0|0|0|0|0|0|0|0|0|0|0|0|1|0|0|0|0|0|0	1	1	1	125	0	297
FASTKD5	NP_542984.2	MRPL39	9|7	16	8	2	0|0|0|0|0|0|0|0|0|0|0|0|0|0|0|0|0|0|0|0|0|0|0|0|0|0|0|0|0|0|0|0|0|0|0|0|0|0|0|0|0|0|0|0|0|0|0|0	1	1	1	80	0	353
FASTKD5	NP_001164014.1	PGAM5	6|3	9	4.5	2	8|14|16|11|14|8|21|9|12|15|5|5|15|16|11|10|11|10|4|15|10|1|12|2|0|1|1|2|2|0|2|2|5|2|4|2|3|3|2|1|0|3|1|1|4|4|10|8	0	0	0	0.4	0.67	289
FASTKD5	NP_777280.1	IDH3B	4|3	7	3.5	2	0|0|0|0|0|0|1|0|0|0|0|0|0|1|0|2|0|0|0|0|0|0|0|3|0|4|0|0|0|0|0|0|5|0|7|8|1|0|1|1|1|3|0|0|1|0|0|0	0.19	0.27	0.19	2.15	0.26	383
FASTKD5	NP_510880.2	MYO18A	6|0	6	3	2	0|0|0|0|0|0|0|0|0|0|0|0|0|0|0|0|0|0|0|0|0|0|0|0|0|0|0|0|0|0|0|0|2|0|0|0|0|0|0|0|0|0|0|21|0|0|0|0	0.44	0.89	0.44	3.13	0.17	2054
FASTKD5	NP_789762.1	MRPL43	8|8	16	8	2	0|0|0|0|0|0|0|0|0|0|0|0|0|0|0|0|0|0|0|0|0|0|0|0|0|0|0|0|0|0|0|0|0|0|0|0|0|0|0|0|0|0|0|0|0|0|0|0	1	1	1	80	0	215
FASTKD5	NP_001307.2	CSE1L	6|12	18	9	2	4|0|3|2|1|8|5|5|7|6|6|2|5|6|7|8|6|6|4|0|3|2|5|3|1|0|0|2|3|2|0|6|7|3|7|6|1|3|3|7|5|5|0|2|3|11|9|3	0	0	0	1.43	0.45	971
FASTKD5	NP_001166925.1	PDHA1	4|8	12	6	2	0|0|0|0|0|0|0|0|0|0|0|0|0|0|0|0|0|0|0|0|0|0|0|1|0|1|0|0|0|0|0|0|2|0|0|3|0|2|0|0|0|0|0|0|2|0|0|0	0.94	1	0.94	13.09	0.01	428
FASTKD5	NP_001167568.1	LDHB	2|0	2	1	2	1|2|1|0|1|0|3|0|3|1|0|0|0|0|2|0|0|0|1|0|0|0|0|1|0|2|0|0|1|0|0|0|2|0|3|1|0|2|0|1|0|1|2|1|0|1|0|0	0.02	0.04	0.04	0.73	0.37	334
FASTKD5	NP_973726.2	SF1	2|0	2	1	2	4|3|3|3|7|3|7|6|10|10|2|6|12|8|8|7|6|6|1|5|8|0|7|1|0|0|0|0|0|0|0|0|0|0|0|0|0|0|0|1|1|0|0|0|0|6|6|6	0	0	0	0.16	0.67	571
FASTKD5	NP_001171671.1	ZBTB33	20|21	41	20.5	2	25|21|24|32|27|25|33|59|39|49|22|23|45|35|44|47|26|34|0|28|24|0|39|0|0|0|0|0|0|0|0|0|0|0|0|0|0|0|0|0|0|0|0|0|0|79|45|61	0	0	0	0.56	0.66	672
FASTKD5	NP_001171634.2	HADH	3|2	5	2.5	2	0|0|0|0|0|0|0|0|0|0|0|0|0|0|0|0|0|0|0|0|0|0|0|0|0|0|0|0|0|0|0|0|0|0|0|0|0|1|0|0|0|0|0|0|0|0|0|0	0.97	0.99	0.97	25	0	331
FASTKD5	NP_001171712.1	VDAC2	11|11	22	11	2	8|3|3|4|3|1|3|3|9|11|3|0|7|2|13|13|5|7|6|3|3|3|10|6|3|8|0|8|5|4|5|5|4|4|3|5|2|5|6|4|8|6|12|2|4|8|4|4	0	0	0	1.47	0.53	309
FASTKD5	NP_777549.1	NDUFAF2	9|11	20	10	2	0|0|0|0|0|0|0|0|0|0|0|0|0|0|0|0|0|0|0|0|0|0|0|0|0|0|0|0|0|0|0|0|0|0|0|0|0|0|0|0|0|0|0|0|0|0|0|0	1	1	1	100	0	169
FASTKD5	NP_060225.4	NSUN2	5|9	14	7	2	1|6|3|5|3|5|13|9|6|7|0|2|7|12|6|12|9|6|8|3|2|0|7|7|2|6|4|4|6|2|2|3|22|5|26|17|2|4|2|3|0|4|0|2|5|2|6|4	0	0	0	0.77	0.59	767
FASTKD5	NP_005780.2	PSME3	3|0	3	1.5	2	5|3|5|6|6|5|4|13|7|7|4|6|12|7|8|5|3|6|0|5|7|0|7|0|0|0|0|0|0|0|0|0|0|0|0|0|0|0|0|0|0|0|0|0|0|9|11|19	0	0	0	0.21	0.67	254
FASTKD5	NP_006297.2	SMC1A	15|12	27	13.5	2	13|8|18|9|15|0|12|3|7|17|3|2|4|11|14|20|9|10|12|13|11|3|16|17|0|16|5|7|9|5|8|7|24|7|25|17|4|10|18|6|6|13|12|7|11|9|0|3	0	0	0	0.92	0.63	1233
FASTKD5	NP_001182375.1	SRSF7	7|9	16	8	2	7|4|6|9|5|0|3|2|5|4|0|0|4|3|5|7|5|7|2|7|4|0|8|2|1|2|2|1|4|4|2|2|2|3|1|1|1|0|1|0|0|1|2|5|4|6|0|2	0	0	0	1.59	0.45	226
FASTKD5	NP_006538.2	IGF2BP3	12|6	18	9	2	4|6|4|5|5|0|5|5|8|8|3|0|5|8|8|7|3|4|5|3|7|1|10|3|0|3|0|0|0|0|2|2|9|1|7|4|2|3|4|0|3|5|2|4|3|2|0|0	0	0.01	0	1.54	0.42	579
FASTKD5	NP_001005353.1	AK4	3|6	9	4.5	2	0|0|0|0|0|0|0|0|0|0|0|0|0|0|0|0|0|0|0|0|0|0|0|0|0|0|0|0|0|0|0|0|0|0|0|0|0|0|0|0|0|0|0|0|0|0|0|0	1	1	1	45	0	223
FASTKD5	NP_001185946.1	LRRC49	10|3	13	6.5	2	2|2|3|4|2|0|6|2|12|12|0|0|4|6|10|3|2|1|0|0|1|0|3|0|0|0|0|0|0|0|0|0|0|0|0|0|0|0|0|0|0|0|0|0|0|7|0|1	0.16	0.32	0.16	1.88	0.28	691
FASTKD5	NP_001186558.1	MYL6B	6|0	6	3	2	0|0|0|0|0|0|0|0|0|0|0|0|0|0|0|0|0|0|0|0|0|0|0|0|0|0|0|0|0|0|0|0|0|0|0|0|0|0|0|0|0|0|0|9|0|0|0|0	0.48	0.96	0.48	8	0.11	208
FASTKD5	NP_002147.2	HSPD1	370|356	726	363	2	3|0|1|3|1|0|1|2|4|4|0|0|1|0|3|0|4|4|17|1|0|8|3|13|10|14|12|12|10|7|7|15|19|9|9|40|4|20|17|9|16|20|18|10|9|5|2|2	1	1	1	26.72	0	573
FASTKD5	NP_003162.2	SUPV3L1	6|2	8	4	2	0|0|0|0|0|0|0|0|0|0|0|0|0|0|0|0|0|0|0|0|0|0|0|0|0|0|0|0|0|0|0|0|0|0|0|0|0|0|0|0|0|0|0|0|0|0|0|0	0.98	1	0.98	40	0	786
FASTKD5	NP_001922.2	DLAT	11|14	25	12.5	2	0|0|0|0|0|0|0|0|0|0|0|0|0|0|0|0|0|0|3|0|0|0|0|1|0|2|1|0|0|0|0|0|2|0|2|1|0|2|1|1|0|0|1|5|6|0|0|0	0.99	1	1	10.71	0	647
FASTKD5	NP_057030.3	PELO	2|3	5	2.5	2	0|1|0|0|0|0|0|0|1|2|0|0|0|5|0|3|1|0|1|0|0|0|0|6|0|2|0|1|3|0|2|0|12|2|13|6|0|2|0|0|0|0|0|0|0|0|0|0	0	0	0	0.95	0.43	385
FASTKD5	NP_001677.2	ATP5F1B	104|221	325	162.5	2	5|3|6|10|1|13|29|8|8|12|12|1|9|31|8|30|5|0|17|5|2|11|11|19|2|15|2|2|3|3|2|7|69|6|60|21|4|10|6|6|5|6|6|12|9|5|1|1	0.99	1	1	8.92	0	529
FASTKD5	NP_001226.2	SERPINH1	5|11	16	8	2	3|4|3|3|3|4|3|3|1|2|0|1|3|8|1|3|3|5|12|14|6|1|4|9|1|9|11|8|6|7|8|12|11|3|14|11|10|4|10|10|8|10|8|6|4|7|3|3	0	0	0	0.87	0.58	418
FASTKD5	NP_001191330.1	XIAP	2|6	8	4	2	7|4|4|4|6|2|10|4|6|10|0|1|7|10|8|4|3|4|2|7|8|0|5|18|0|20|0|0|1|2|3|2|21|0|24|12|0|7|2|8|5|2|3|1|6|5|0|0	0	0	0	0.43	0.61	497
FASTKD5	NP_006383.2	NOP56	2|5	7	3.5	2	1|3|3|7|2|0|2|0|0|0|0|0|1|2|2|0|0|2|0|1|0|0|6|0|0|1|0|0|0|0|0|0|2|0|0|0|0|4|0|0|0|4|0|0|3|6|1|0	0.07	0.14	0.11	1.58	0.32	594
FASTKD5	NP_054817.2	PRDX3	7|7	14	7	2	0|0|0|0|0|0|0|0|0|0|0|0|0|0|0|0|0|0|2|0|0|0|0|1|3|1|5|6|5|2|3|4|0|2|0|1|4|5|3|3|2|3|1|0|3|1|0|0	0.46	0.46	0.46	2.8	0.16	238
FASTKD5	NP_001191455.1	SSR4	3|3	6	3	2	0|0|1|0|0|0|3|0|2|2|0|0|0|2|2|2|0|0|1|0|0|0|1|2|1|2|0|2|1|1|2|1|5|2|4|6|4|3|5|2|3|6|3|4|2|0|1|0	0	0	0	1.01	0.46	184
FASTKD5	NP_001193469.1	CAPZB	9|7	16	8	2	22|35|43|24|47|15|25|45|37|34|17|21|61|25|31|34|37|40|12|29|31|3|42|8|5|5|5|9|9|4|9|11|3|3|2|6|8|16|20|7|10|17|14|26|7|23|32|31	0	0	0	0.24	0.67	277
FASTKD5	NP_872578.1	MRPS9	59|52	111	55.5	2	0|0|0|0|0|0|0|0|0|1|0|0|0|0|0|0|0|0|0|0|0|0|0|0|0|0|0|0|0|0|0|0|0|0|0|0|0|0|0|0|0|0|0|0|0|0|0|0	1	1	1	555	0	396
FASTKD5	NP_115727.4	MRPL45	11|4	15	7.5	2	0|0|0|0|0|0|0|0|0|0|0|0|0|0|0|0|0|0|0|0|0|0|0|0|0|0|0|0|0|0|0|0|0|0|0|1|0|0|0|0|0|0|0|0|0|0|0|0	1	1	1	75	0	306
FASTKD5	NP_001367.2	DYNC1H1	26|38	64	32	2	20|12|29|40|19|2|42|13|25|16|6|2|15|27|22|58|21|45|16|17|24|3|53|12|0|14|2|4|7|3|3|9|59|6|68|31|5|11|16|6|10|21|14|12|15|14|8|9	0	0	0	1.08	0.65	4646
FASTKD5	NP_002476.2	NBN	4|9	13	6.5	2	0|0|0|2|0|0|1|0|4|7|0|0|0|3|4|1|0|4|64|0|0|29|4|37|29|39|34|39|57|51|52|43|19|64|13|25|65|2|3|37|25|0|41|12|12|2|0|0	0	0	0	0.19	0.67	754
FASTKD5	NP_877423.1	MCM4	8|12	20	10	2	9|10|7|18|6|4|15|7|6|12|7|5|8|21|10|20|13|10|12|12|10|3|11|10|1|12|2|3|4|4|2|4|31|6|36|19|4|3|11|3|4|5|10|2|5|7|6|11	0	0	0	0.71	0.63	863
FASTKD5	NP_002813.3	TWF1	3|0	3	1.5	2	2|1|0|0|1|0|0|0|0|0|0|0|0|0|0|0|0|0|0|0|0|0|0|0|0|0|0|0|0|0|0|0|0|0|0|0|0|0|0|0|0|0|0|8|0|0|0|0	0.39	0.79	0.39	3	0.19	350
FASTKD5	NP_006342.2	TIMM44	20|27	47	23.5	2	0|0|0|0|0|0|1|0|0|0|0|0|0|0|0|0|0|0|0|0|0|0|0|0|0|0|0|0|0|0|0|0|1|0|1|1|0|0|0|0|0|0|0|0|0|0|0|0	1	1	1	141	0	452
FASTKD5	NP_001229713.1	HLCS	4|3	7	3.5	2	18|8|10|5|6|7|11|8|16|19|1|1|10|8|6|14|9|6|5|3|5|3|8|1|0|4|3|9|4|6|1|7|1|1|0|7|1|9|9|4|2|13|9|2|7|9|4|5	0	0	0	0.35	0.67	726
FASTKD5	NP_005076.3	NUP214	26|29	55	27.5	2	35|33|33|41|44|18|43|44|42|43|30|28|67|33|46|53|35|49|81|56|45|13|55|79|2|75|4|10|9|9|12|15|84|10|85|92|17|69|65|26|25|56|18|12|21|35|27|26	0	0	0	0.48	0.67	2090
FASTKD5	NP_057191.2	ZFR	4|7	11	5.5	2	3|4|7|6|6|0|3|8|5|7|3|4|5|2|6|8|6|9|1|8|9|0|8|0|0|0|0|1|1|0|0|2|2|0|0|0|0|4|1|1|0|1|0|1|3|2|3|1	0	0	0	1.02	0.52	1074
FASTKD5	NP_003312.3	TUFM	52|54	106	53	2	13|17|15|17|21|16|30|28|18|18|15|15|25|24|13|29|22|23|55|20|29|31|22|43|23|39|21|32|30|23|30|25|36|24|54|92|30|43|89|22|28|104|34|14|21|13|11|21	0	0	0	1.29	0.66	455
FASTKD5	NP_057026.3	MTERF3	4|2	6	3	2	0|0|0|0|0|0|0|0|0|0|0|0|0|0|0|0|0|0|0|0|0|0|0|0|0|0|0|0|0|0|0|0|0|0|0|0|0|0|0|0|0|0|0|0|0|0|0|0	0.97	1	0.97	30	0	417
FASTKD5	NP_919223.1	HNRNPA3	5|2	7	3.5	2	5|5|6|3|2|0|6|1|4|5|0|0|0|8|3|4|0|8|3|3|4|0|8|2|0|2|0|2|2|3|4|5|0|2|0|2|3|9|4|2|2|4|3|3|5|2|0|0	0	0	0	0.73	0.53	378
FASTKD5	NP_001243439.1	SSBP1	2|6	8	4	2	0|0|0|0|0|0|3|0|0|0|0|0|0|2|0|0|0|0|1|0|0|0|0|2|0|2|0|0|1|0|0|0|9|0|6|3|0|0|0|0|0|0|0|0|0|0|0|0	0.45	0.76	0.45	3.31	0.17	148
FASTKD5	NP_002287.2	LBR	7|13	20	10	2	12|12|12|17|22|20|18|22|21|26|11|22|12|24|17|23|18|25|7|31|25|5|29|11|5|9|2|6|8|6|4|6|20|4|25|13|6|9|10|7|7|8|12|8|3|51|18|20	0	0	0	0.45	0.67	615
FASTKD5	NP_060082.2	ZCCHC8	33|17	50	25	2	24|15|16|15|16|6|12|12|15|19|9|6|14|7|17|17|11|13|0|11|11|0|17|0|0|0|0|0|0|0|0|0|0|0|0|0|0|0|0|0|0|0|0|0|0|30|11|14	0	0	0	1.78	0.48	707
FASTKD5	NP_001410.2	ELAVL1	4|8	12	6	2	3|0|2|3|0|3|6|2|2|4|1|0|2|7|2|5|0|5|7|5|5|5|6|4|1|9|1|2|4|2|3|4|7|0|17|8|3|6|5|8|5|5|3|5|7|5|0|0	0	0	0	0.96	0.54	326
FASTKD5	NP_065796.1	AARS2	2|1	3	1.5	2	0|0|0|0|0|0|0|0|0|0|0|0|0|0|0|0|0|0|2|0|0|0|0|0|0|0|0|0|0|0|0|0|0|0|0|14|0|1|2|0|0|3|0|0|0|0|0|0	0.21	0.42	0.21	1.64	0.26	985
FASTKD5	NP_060422.4	PTCD3	75|105	180	90	2	0|0|0|0|0|0|0|0|0|0|0|0|0|0|0|0|0|0|0|0|0|0|0|0|0|0|0|0|0|0|1|0|0|0|0|0|0|0|0|0|0|0|0|0|0|0|0|0	1	1	1	900	0	689
FASTKD5	NP_001909.3	DBT	109|86	195	97.5	2	0|0|3|3|3|0|3|2|5|7|0|0|6|1|5|7|3|7|41|2|4|2|11|17|9|26|15|15|28|16|19|19|7|16|3|39|20|1|3|24|18|5|23|7|5|0|0|0	1	1	1	5.82	0	482
FASTKD5	NP_002379.3	MCM3	3|2	5	2.5	2	0|0|0|2|2|0|8|1|3|5|0|0|0|8|6|1|2|1|14|2|0|0|2|12|0|12|4|7|7|7|2|6|20|4|15|12|6|6|5|5|4|3|7|5|4|3|0|0	0	0	0	0.32	0.67	853
FASTKD5	NP_001257420.1	RPL13A	6|11	17	8.5	2	5|1|0|4|3|4|5|0|3|3|6|1|0|4|1|14|1|8|7|0|0|4|11|7|4|10|1|2|1|2|2|5|6|3|5|3|2|5|4|5|5|7|5|9|6|4|4|0	0	0	0	1.35	0.48	142
FASTKD5	NP_054733.2	SNRNP200	4|1	5	2.5	2	36|27|45|46|38|13|42|31|63|54|13|21|46|41|56|67|36|82|0|41|42|0|88|0|0|2|0|0|0|0|0|1|10|0|7|0|1|0|0|0|0|0|0|2|1|36|24|39	0	0	0	0.06	0.67	2136
FASTKD5	NP_954635.1	ALAS1	10|8	18	9	2	0|0|0|0|0|0|0|0|0|0|0|0|0|0|0|0|0|0|0|0|0|0|0|0|0|0|0|0|0|0|0|0|0|0|0|0|0|0|0|0|0|0|0|0|0|0|0|0	1	1	1	90	0	640
FASTKD5	NP_001258625.1	ABCB7	3|5	8	4	2	0|0|0|0|0|0|2|0|0|0|0|0|0|2|0|0|0|0|0|0|0|0|0|1|0|2|0|0|0|0|0|0|5|0|5|0|0|1|0|0|1|0|0|0|0|0|0|0	0.69	0.82	0.69	5.05	0.03	752
FASTKD5	NP_004095.4	FASN	67|81	148	74	2	514|331|678|433|873|752|702|1359|839|943|701|828|1511|633|771|762|830|765|60|1097|1063|24|768|42|26|32|27|43|55|34|43|50|25|33|33|52|52|51|49|46|44|56|35|35|42|771|1616|1258	0	0	0	0.09	0.67	2511
FASTKD5	NP_005830.2	SRRM1	4|1	5	2.5	2	1|2|9|5|3|0|5|2|5|5|0|0|2|6|5|7|1|7|6|2|5|0|9|2|0|2|0|0|1|0|3|5|1|0|3|2|4|7|3|1|1|2|6|2|4|3|1|4	0	0	0	0.5	0.55	904
FASTKD5	NP_001259002.1	QARS	10|7	17	8.5	2	17|10|13|15|10|3|7|12|14|16|4|5|13|8|20|18|11|22|4|17|16|0|21|1|0|3|2|1|2|1|2|2|4|1|3|3|2|2|3|1|3|0|2|2|4|11|6|9	0	0	0	0.68	0.63	764
FASTKD5	NP_001649.1	ARF1	6|12	18	9	2	9|1|4|2|3|6|17|3|13|11|7|2|5|18|11|14|4|10|13|3|2|10|9|15|4|18|5|6|9|5|4|8|17|7|19|19|6|9|5|8|8|11|9|6|6|3|4|3	0	0	0	0.74	0.62	181
FASTKD5	NP_001651.1	ARF4	7|21	28	14	2	6|3|3|2|2|1|8|2|7|7|4|0|1|11|5|9|4|5|6|1|0|5|6|10|2|9|2|0|5|0|5|0|10|5|13|11|5|6|3|4|7|5|5|0|0|1|2|2	0.46	0.93	0.46	1.96	0.16	180
FASTKD5	NP_001653.1	ARF5	6|9	15	7.5	2	6|2|0|3|0|1|13|1|7|7|0|0|2|9|6|7|6|4|8|1|0|5|3|9|5|8|5|5|5|4|5|7|13|5|16|15|4|7|8|5|7|9|9|4|4|0|2|1	0	0	0	0.91	0.58	180
FASTKD5	NP_001678.1	ATP5F1D	4|10	14	7	2	0|0|0|0|0|0|0|0|0|0|0|0|0|0|0|0|0|0|0|0|0|0|0|0|0|0|0|0|0|0|0|0|0|0|1|0|0|0|0|0|0|0|0|0|0|0|0|0	1	1	1	70	0	168
FASTKD5	NP_001688.1	ATP5PO	6|9	15	7.5	2	0|0|0|0|0|0|0|0|0|0|0|0|0|0|0|0|0|0|0|0|0|0|0|0|0|0|0|0|0|0|0|3|0|0|1|0|0|3|1|0|0|0|0|0|2|0|0|0	0.98	1	0.99	18	0	213
FASTKD5	NP_001203.1	C1QBP	22|25	47	23.5	2	21|10|19|9|19|22|33|38|37|47|19|27|42|34|33|21|29|28|8|26|39|2|29|5|2|6|2|4|5|3|5|5|8|4|11|10|6|4|3|2|0|3|1|4|6|29|22|19	0	0	0	0.86	0.65	282
FASTKD5	NP_001734.1	CALM2	5|0	5	2.5	2	3|6|5|1|3|2|3|9|3|3|2|2|9|3|5|6|2|5|0|4|7|0|6|0|0|0|0|0|0|0|0|0|4|0|4|1|0|0|0|2|0|0|0|2|0|1|2|2	0	0	0	0.6	0.5	149
FASTKD5	NP_001312.1	CSRP2	10|1	11	5.5	2	2|1|6|0|0|0|2|0|3|4|0|0|0|2|4|2|1|2|11|0|0|12|0|10|10|15|8|8|11|8|14|13|6|11|6|10|15|12|18|9|9|18|8|8|7|1|0|0	0	0	0	0.51	0.61	193
FASTKD5	NP_003850.1	DPM1	4|5	9	4.5	2	1|1|1|1|0|0|7|1|1|3|0|0|0|5|0|3|0|1|1|0|0|1|1|3|1|1|0|2|2|3|0|2|4|1|9|5|0|3|2|1|2|0|1|0|4|0|0|0	0.01	0.02	0.01	1.61	0.38	260
FASTKD5	NP_001952.1	EEF2	17|8	25	12.5	2	21|16|23|24|24|12|39|46|39|42|11|11|37|26|42|33|19|33|35|38|22|20|38|22|21|25|14|25|29|23|22|29|19|24|20|29|28|32|33|31|20|30|24|19|20|16|34|24	0	0	0	0.38	0.67	858
FASTKD5	NP_003745.1	EIF3F	3|3	6	3	2	9|5|7|9|8|3|9|7|10|11|3|1|8|9|10|14|8|14|1|4|3|1|11|3|0|0|0|0|0|0|1|1|7|1|4|0|0|1|0|1|0|0|2|0|1|11|6|8	0	0	0	0.37	0.67	357
FASTKD5	NP_003744.1	EIF3D	6|1	7	3.5	2	5|1|5|7|5|0|9|8|11|14|1|4|13|9|9|12|6|7|4|7|11|0|7|0|0|2|0|1|4|5|2|2|2|2|2|3|0|0|0|1|0|2|2|3|3|3|4|9	0	0	0	0.47	0.59	548
FASTKD5	NP_001976.1	ETFB	9|13	22	11	2	0|0|0|0|0|0|0|0|0|0|0|0|0|0|0|0|0|0|0|0|0|0|0|0|0|0|0|0|0|0|0|0|0|0|0|0|0|0|0|0|0|0|0|0|0|0|0|0	1	1	1	110	0	255
FASTKD5	NP_003866.1	GMPS	4|0	4	2	2	2|0|2|2|3|0|0|5|2|3|1|0|2|3|3|4|0|2|7|0|0|3|5|4|3|3|3|8|11|5|8|9|0|4|0|5|3|14|12|9|9|9|3|7|13|1|2|1	0	0	0	0.29	0.67	693
FASTKD5	NP_001530.1	DNAJA1	6|10	16	8	2	2|2|2|0|1|0|5|4|4|5|0|1|5|2|2|0|0|4|7|0|2|1|7|5|1|7|0|4|2|0|3|3|11|0|7|12|1|2|4|1|3|4|5|2|2|1|1|0	0.01	0.01	0.01	1.64	0.4	397
FASTKD5	NP_003595.1	IRS4	11|16	27	13.5	2	21|22|23|21|18|14|30|42|36|49|13|14|39|34|35|33|24|38|39|24|20|20|44|26|8|29|12|31|26|20|21|25|37|18|56|29|21|9|12|16|6|18|14|8|10|25|19|13	0	0	0	0.41	0.67	1257
FASTKD5	NP_002257.1	KPNA2	4|0	4	2	2	4|2|0|3|4|5|13|11|11|6|3|1|13|14|10|8|6|9|9|5|6|2|14|9|0|8|2|2|6|0|1|2|22|3|29|10|5|2|1|2|3|2|3|2|2|2|8|6	0	0	0	0.2	0.67	529
FASTKD5	NP_002486.1	NDUFS4	7|9	16	8	2	0|0|0|0|0|0|0|0|0|0|0|0|0|0|0|0|0|0|0|0|0|0|0|0|0|0|0|0|0|0|0|0|0|0|0|0|0|0|0|0|0|0|0|0|0|0|0|0	1	1	1	80	0	175
FASTKD5	NP_002487.1	NDUFS8	12|9	21	10.5	2	0|0|0|0|0|0|0|0|0|0|0|0|0|1|0|0|0|0|0|0|0|0|0|0|0|0|0|0|0|0|0|0|1|0|1|1|0|0|0|0|0|0|0|0|0|0|0|0	1	1	1	63	0	210
FASTKD5	NP_002601.1	PDK1	3|3	6	3	2	0|0|0|0|0|0|0|0|0|0|0|0|0|0|0|0|0|0|0|0|0|0|0|0|0|0|0|0|0|0|0|0|0|0|2|2|0|0|0|0|0|0|0|0|0|0|0|0	0.95	0.95	0.96	18	0	436
FASTKD5	NP_002625.1	PHB	36|61	97	48.5	2	4|3|1|2|1|2|7|0|4|4|2|0|0|10|4|6|1|1|7|2|1|8|2|9|3|6|3|7|0|3|6|6|12|1|19|9|1|10|11|10|7|11|11|6|13|6|0|0	1	1	1	5.68	0	272
FASTKD5	NP_002626.1	SLC25A3	6|14	20	10	2	7|9|3|4|5|5|9|3|4|7|3|4|2|8|5|4|5|5|8|3|1|7|4|7|3|7|4|8|6|7|5|9|12|6|16|11|4|6|11|4|10|10|5|8|7|5|5|3	0	0	0	1.19	0.53	361
FASTKD5	NP_002849.1	ABCD3	10|7	17	8.5	2	9|3|5|6|6|1|7|7|7|7|3|5|10|7|8|10|4|8|6|2|2|3|9|6|0|6|0|0|1|0|0|3|7|0|12|5|0|0|2|3|0|2|1|0|2|6|12|4	0	0	0	1.17	0.55	659
FASTKD5	NP_002874.1	RANGAP1	6|13	19	9.5	2	39|31|46|42|51|38|66|91|63|53|43|39|86|61|54|80|34|56|2|49|47|1|54|3|1|2|0|0|0|0|0|2|6|0|14|4|0|3|2|0|1|0|1|2|4|55|45|55	0	0	0	0.18	0.67	587
FASTKD5	NP_000967.1	RPL12	2|5	7	3.5	2	3|4|3|6|3|2|6|5|4|7|2|3|3|7|4|6|4|7|5|5|4|6|3|9|2|5|4|4|4|4|5|11|5|6|6|9|6|5|6|5|7|7|11|6|5|4|2|0	0	0	0	0.53	0.67	165
FASTKD5	NP_000969.1	RPL23	18|121	139	69.5	2	5|2|7|7|7|5|27|5|5|4|2|3|11|19|3|7|9|6|7|6|5|1|4|7|2|10|7|6|6|4|9|10|22|5|34|19|8|7|11|36|8|14|8|7|9|3|5|4	0.5	1	0.5	5.33	0.06	140
FASTKD5	NP_000972.1	RPL19	6|4	10	5	2	3|3|4|4|4|1|3|4|3|7|3|2|3|2|5|4|3|1|10|3|1|6|0|5|0|5|3|6|7|8|6|3|4|6|5|7|4|4|4|7|5|5|3|4|4|4|4|3	0	0	0	0.91	0.54	196
FASTKD5	NP_000974.1	RPL22	2|5	7	3.5	2	6|2|2|1|3|7|7|7|3|3|4|6|7|10|3|8|5|3|1|3|4|1|4|2|2|2|2|1|0|1|1|3|2|0|8|5|1|4|3|1|0|3|4|2|3|3|3|6	0	0	0	0.68	0.54	128
FASTKD5	NP_000977.1	RPL24	6|9	15	7.5	2	7|2|3|8|4|6|9|7|6|17|5|7|6|13|5|12|3|6|11|4|2|4|9|13|2|3|4|6|8|7|6|6|7|9|12|6|4|8|5|7|3|4|10|10|9|8|7|7	0	0	0	0.81	0.6	157
FASTKD5	NP_000979.1	RPL27	7|8	15	7.5	2	2|4|6|7|7|2|6|6|4|9|2|1|11|6|5|8|4|12|3|7|7|2|12|4|2|5|1|3|4|2|4|4|4|4|4|4|5|9|5|8|5|6|0|6|9|17|3|4	0	0	0	0.98	0.58	136
FASTKD5	NP_000981.1	RPL27A	6|6	12	6	2	3|1|2|3|5|5|3|6|3|4|2|4|16|6|4|5|4|3|5|4|2|3|4|4|3|4|5|5|4|6|2|5|4|2|5|4|6|3|9|5|6|6|6|3|3|1|4|4	0	0	0	1.06	0.54	148
FASTKD5	NP_000990.1	RPL38	4|2	6	3	2	0|2|1|2|1|4|1|5|0|1|2|0|5|2|1|2|2|2|3|3|3|1|3|2|0|2|0|1|2|1|2|0|3|0|5|2|1|2|4|3|3|7|3|2|0|4|3|1	0	0	0	0.94	0.46	70
FASTKD5	NP_000963.1	RPL7A	20|17	37	18.5	2	6|12|14|17|16|14|11|10|7|14|11|7|19|9|8|18|13|20|10|19|15|8|19|7|5|8|5|4|8|7|8|12|5|7|9|5|9|13|18|11|15|16|16|12|13|13|13|15	0	0	0	1.21	0.62	266
FASTKD5	NP_000995.1	RPLP2	5|6	11	5.5	2	6|7|6|5|6|0|11|5|8|7|0|3|2|10|6|9|7|10|3|4|5|0|8|2|1|2|2|1|2|3|2|3|6|3|4|1|3|2|2|2|4|3|1|10|6|10|6|5	0	0	0	0.79	0.58	115
FASTKD5	NP_001006.1	RPS11	16|13	29	14.5	2	10|7|9|6|9|11|11|12|5|6|13|6|9|6|6|14|11|7|8|9|16|7|8|7|10|5|4|7|14|7|8|10|6|9|10|19|6|12|19|9|10|16|13|7|6|8|6|4	0	0	0	1.22	0.6	158
FASTKD5	NP_001008.1	RPS13	3|0	3	1.5	2	0|0|0|0|0|0|0|0|0|1|0|0|0|2|0|0|0|0|2|0|0|0|1|0|1|0|0|0|0|0|0|0|6|0|8|0|1|1|4|0|0|5|0|3|0|0|0|0	0.09	0.18	0.09	1.03	0.31	151
FASTKD5	NP_001011.1	RPS16	18|16	34	17	2	8|5|6|6|3|8|8|12|7|8|4|6|14|8|5|13|7|7|24|13|6|9|6|11|7|12|11|13|23|12|16|14|12|21|12|14|17|19|22|18|12|17|17|10|9|5|7|6	0	0	0	1.11	0.62	146
FASTKD5	NP_001016.1	RPS23	9|5	14	7	2	5|12|9|6|11|5|5|5|5|9|3|4|5|5|5|7|9|12|6|6|8|3|10|4|2|7|2|4|5|7|5|5|5|5|10|10|7|6|7|4|4|7|7|4|6|7|4|2	0	0	0	0.88	0.58	143
FASTKD5	NP_001021.1	RPS27	9|13	22	11	2	4|8|8|5|6|8|9|5|9|10|6|5|5|9|10|11|12|8|7|9|15|6|8|8|6|10|9|7|9|9|11|10|13|7|12|13|11|6|14|11|9|12|11|3|2|5|6|6	0	0	0	1.02	0.6	84
FASTKD5	NP_001022.1	RPS28	4|14	18	9	2	4|3|2|2|1|1|2|2|3|5|1|1|2|1|2|5|0|2|4|2|3|6|2|4|6|5|7|3|5|3|4|6|2|2|0|7|7|16|11|7|8|9|9|4|3|2|3|3	0.01	0.03	0.02	1.46	0.38	69
FASTKD5	NP_001002.1	RPS7	18|26	44	22	2	8|5|14|13|14|20|24|24|10|14|11|9|15|19|10|26|16|20|19|16|11|12|18|19|7|23|4|9|18|9|14|14|34|15|37|26|11|11|22|10|9|27|10|15|8|13|11|9	0	0	0	1.07	0.63	194
FASTKD5	NP_001003.1	RPS8	21|24	45	22.5	2	8|8|10|14|6|12|15|9|11|11|15|11|8|17|10|20|11|16|15|11|14|15|18|10|9|9|11|10|13|11|13|10|10|12|13|8|8|19|13|19|17|16|18|10|14|11|25|10	0	0	0	1.44	0.6	208
FASTKD5	NP_003698.1	RUVBL1	40|63	103	51.5	2	66|42|52|53|60|74|47|124|55|57|63|80|134|49|55|72|50|56|0|65|57|0|65|0|0|0|0|0|0|0|1|0|0|0|1|0|0|3|2|0|0|0|1|0|0|69|80|101	0	0	0	0.76	0.67	456
FASTKD5	NP_003008.1	SRSF3	13|5	18	9	2	0|7|13|12|6|0|5|5|7|8|0|0|6|6|8|11|6|8|5|4|5|0|15|0|0|0|0|0|0|0|0|0|0|0|0|0|2|0|0|0|0|0|0|4|0|0|0|0	0.01	0.01	0.01	1.51	0.42	164
FASTKD5	NP_003555.1	TAGLN2	4|0	4	2	2	18|9|15|11|14|19|21|33|16|22|11|26|30|11|13|15|13|15|0|11|10|0|16|0|0|0|0|0|4|0|0|0|0|0|0|1|0|0|24|1|0|11|1|1|2|26|17|18	0	0	0	0.11	0.67	199
FASTKD5	NP_003365.1	VDAC1	4|3	7	3.5	2	0|0|0|0|0|0|5|0|4|3|0|0|0|4|3|0|0|0|2|0|0|0|0|4|0|4|4|0|2|0|0|0|4|0|6|0|0|3|1|2|0|0|2|2|2|0|0|0	0.02	0.02	0.02	1.47	0.38	283
FASTKD5	NP_003671.1	YARS	7|5	12	6	2	3|0|2|2|0|3|6|5|0|2|2|2|3|3|0|1|0|0|2|3|0|2|0|2|0|1|0|0|0|0|0|0|10|0|11|10|0|2|4|2|1|4|0|0|0|4|1|0	0.01	0.01	0.01	1.6	0.41	528
FASTKD5	NP_995314.1	NCKAP1	2|6	8	4	2	1|4|4|4|1|0|6|4|6|7|1|2|8|4|7|6|3|6|13|1|1|0|10|13|1|11|4|6|13|5|3|4|2|6|4|12|6|20|13|6|5|8|34|13|19|0|2|1	0	0	0	0.38	0.67	1134
FASTKD5	NP_000010.1	ACAT1	5|7	12	6	2	0|0|0|0|0|0|0|0|0|0|0|0|0|0|0|0|0|0|0|0|0|0|0|0|0|0|0|0|0|0|0|0|0|0|0|0|0|0|0|0|0|1|0|0|0|0|0|0	1	1	1	60	0	427
FASTKD5	NP_000108.1	EMD	3|4	7	3.5	2	3|5|4|2|3|2|4|15|5|6|0|0|6|3|6|0|4|0|3|4|3|2|4|6|5|9|5|8|5|6|6|5|5|7|3|5|7|3|4|7|5|4|7|5|3|3|1|0	0	0	0	0.56	0.67	254
FASTKD5	NP_055181.3	GNL3	4|8	12	6	2	1|0|0|2|0|0|4|0|4|4|1|0|3|4|3|1|2|3|2|0|0|1|2|3|1|3|3|0|0|0|2|2|2|0|3|3|2|5|3|1|2|5|0|1|8|8|2|3	0.05	0.1	0.05	1.71	0.34	549
FASTKD5	NP_060530.3	IARS2	60|69	129	64.5	2	0|0|0|0|0|0|1|0|0|0|0|0|0|0|0|0|0|0|2|0|0|0|0|3|1|0|1|2|2|0|0|0|5|0|6|13|0|3|21|0|0|22|0|0|0|0|0|0	1	1	1	18.88	0	1012
FASTKD5	NP_004175.2	WARS	2|6	8	4	2	10|13|15|21|17|6|21|19|20|25|8|14|18|18|26|23|20|20|10|16|14|3|29|14|2|21|0|4|9|9|6|9|0|4|3|10|3|6|3|6|4|0|3|0|2|14|12|13	0	0	0	0.22	0.67	471
FASTKD5	NP_116119.2	RTN4IP1	12|9	21	10.5	2	0|0|0|0|0|0|0|0|0|0|0|0|0|0|0|0|0|0|0|0|0|0|0|0|0|0|0|0|0|0|0|0|0|0|0|0|0|0|0|0|0|0|0|0|0|0|0|0	1	1	1	105	0	396
FASTKD5	NP_004273.1	BAG2	7|3	10	5	2	4|5|10|6|3|2|5|3|4|5|6|2|3|4|3|11|6|10|9|2|4|9|13|8|7|5|6|12|10|7|14|21|5|13|4|4|13|2|0|8|10|0|6|10|18|5|4|4	0	0	0	0.49	0.62	211
FASTKD5	NP_004716.1	BUB3	4|6	10	5	2	6|6|4|4|7|4|10|6|9|10|0|7|7|8|10|8|3|8|7|6|8|0|10|3|1|3|2|4|3|2|4|3|2|0|1|5|3|11|7|5|3|7|3|2|2|8|9|5	0	0	0	0.65	0.6	328
FASTKD5	NP_004387.1	DDX5	19|19	38	19	2	11|11|8|14|10|2|23|6|22|26|2|1|16|22|19|18|10|12|29|6|4|11|17|43|13|37|19|19|19|18|14|20|39|18|42|41|16|27|21|17|17|20|19|19|20|14|13|14	0	0	0	0.76	0.65	614
FASTKD5	NP_004413.1	DVL2	5|4	9	4.5	2	24|21|21|20|24|8|24|26|43|27|7|12|31|28|33|26|24|16|11|12|17|5|24|11|1|9|8|11|10|11|4|11|4|10|6|13|10|0|0|7|4|0|8|0|1|19|12|14	0	0	0	0.21	0.67	736
FASTKD5	NP_004452.1	FARSA	11|15	26	13	2	0|5|1|5|4|4|6|14|2|2|7|3|0|5|4|7|0|7|11|6|4|5|9|8|2|7|4|7|13|6|10|10|9|3|10|11|10|13|10|11|8|14|11|8|8|5|6|5	0	0	0	1.34	0.56	508
FASTKD5	NP_004542.1	NDUFS3	47|40	87	43.5	2	0|0|0|0|0|0|0|0|0|0|0|0|0|0|0|0|0|0|0|0|0|0|0|0|0|2|0|0|0|0|0|0|2|0|3|2|0|0|0|0|0|0|0|0|0|0|0|0	1	1	1	116	0	264
FASTKD5	NP_004544.1	NDUFS6	8|13	21	10.5	2	0|0|0|0|0|0|0|0|0|0|0|0|0|0|0|0|0|0|0|0|0|0|0|0|0|0|0|0|0|0|0|0|0|0|0|0|0|0|0|0|0|0|0|0|0|0|0|0	1	1	1	105	0	124
FASTKD5	NP_066553.3	NDUFV3	42|48	90	45	2	0|0|0|0|0|0|0|0|0|0|0|0|0|0|0|0|0|0|0|0|0|0|0|0|0|0|0|0|0|0|0|0|0|0|0|0|0|0|0|0|0|0|0|0|0|0|0|0	1	1	1	450	0	473
FASTKD5	NP_004918.1	MRPL49	3|2	5	2.5	2	0|0|0|0|0|0|0|0|0|0|0|0|0|0|0|0|0|0|0|0|0|0|0|0|0|0|0|0|0|0|0|0|0|0|0|0|0|0|0|0|0|0|0|0|0|0|0|0	0.97	0.99	0.98	25	0	166
FASTKD5	NP_004991.1	NDUFA5	14|21	35	17.5	2	0|0|0|0|0|0|0|0|0|0|0|0|0|0|0|0|0|0|2|0|0|2|0|0|0|0|0|2|0|0|0|0|3|0|0|4|0|0|1|0|0|0|0|0|0|0|0|0	1	1	1	30	0	116
FASTKD5	NP_005000.1	NME4	12|16	28	14	2	0|0|0|0|0|0|0|0|0|0|0|0|0|0|0|0|0|0|2|0|0|0|0|0|0|0|0|0|0|0|0|0|0|0|0|1|0|0|1|1|0|0|0|0|0|0|0|0	1	1	1	67.2	0	187
FASTKD5	NP_005057.1	SFPQ	8|8	16	8	2	21|17|32|21|26|22|34|27|35|42|21|21|27|20|28|36|27|33|25|32|28|5|38|15|2|26|3|8|6|7|5|6|39|4|22|16|8|20|15|17|32|20|11|14|14|21|26|26	0	0	0	0.27	0.67	707
FASTKD5	NP_001001563.1	TIMM50	8|10	18	9	2	4|6|8|5|3|2|10|2|5|4|4|1|1|10|3|5|4|4|6|5|6|9|6|7|8|9|4|5|6|7|8|8|11|7|13|17|10|9|12|10|6|11|6|7|5|2|2|2	0	0	0	1	0.59	456
FASTKD5	NP_006576.2	CCT8	70|85	155	77.5	2	173|132|156|95|154|252|160|590|166|159|142|180|524|132|130|262|164|148|4|146|169|0|144|5|0|0|0|0|2|0|0|0|2|0|2|1|0|4|0|2|0|0|3|0|0|230|354|314	0	0	0	0.37	0.67	548
FASTKD5	NP_005165.1	ATP5F1C	9|15	24	12	2	5|4|4|3|3|0|3|0|3|4|2|0|0|11|4|7|2|4|10|6|0|7|5|13|8|12|0|2|3|2|4|2|11|3|19|9|4|7|7|4|1|8|6|4|6|0|0|0	0	0	0	1.59	0.47	297
FASTKD5	NP_005198.1	CRKL	25|14	39	19.5	2	22|22|26|21|28|10|17|19|19|22|8|10|29|15|16|23|15|22|33|16|19|15|24|16|14|12|21|28|33|19|29|31|9|21|11|21|32|31|31|27|24|41|22|18|26|36|16|20	0	0	0	0.71	0.65	303
FASTKD5	NP_005436.1	SMC3	15|18	33	16.5	2	7|8|9|9|12|0|19|4|10|9|2|0|6|11|13|15|7|12|16|12|9|1|15|10|0|12|2|2|3|4|7|2|18|7|22|19|5|8|14|3|2|10|8|4|4|4|5|1	0	0	0	1.32	0.59	1217
FASTKD5	NP_055186.2	AKAP8L	3|3	6	3	2	0|0|1|0|0|0|1|1|0|1|0|0|0|1|1|0|0|0|2|0|0|0|2|5|0|6|5|5|6|4|5|4|3|4|4|4|5|3|4|3|0|3|3|3|2|0|0|0	0	0	0	0.83	0.5	646
FASTKD5	NP_057097.2	NDUFAF1	4|3	7	3.5	2	0|0|0|0|0|0|0|0|0|0|0|0|0|0|0|0|0|0|0|0|0|0|0|0|0|0|0|0|0|0|0|0|0|0|0|0|0|0|0|0|0|0|0|0|0|0|0|0	1	1	1	35	0	327
FASTKD5	NP_005737.1	NAMPT	10|7	17	8.5	2	3|3|5|3|3|7|15|6|4|4|4|2|5|19|3|8|7|0|7|9|4|3|3|22|1|19|2|3|4|0|5|5|32|5|36|13|2|5|4|6|5|9|9|5|3|2|0|3	0	0	0	0.77	0.61	491
FASTKD5	NP_005608.1	RPS14	13|12	25	12.5	2	7|9|11|11|11|15|11|21|9|8|13|9|16|12|11|16|13|12|14|11|14|9|12|14|6|18|9|8|10|8|6|10|24|8|22|17|11|15|17|10|7|17|14|10|9|7|15|15	0	0	0	0.82	0.63	151
FASTKD5	NP_003357.2	UQCRC2	7|15	22	11	2	1|1|4|5|0|3|15|13|4|4|2|2|14|16|5|7|2|2|12|2|2|4|5|20|2|21|3|4|9|3|4|5|39|3|46|25|4|8|5|4|5|6|6|4|8|0|0|0	0	0	0	0.87	0.61	453
FASTKD5	NP_001002800.1	SMC4	5|6	11	5.5	2	5|6|13|7|2|2|9|11|11|10|2|0|7|14|11|22|8|14|9|9|7|3|9|8|0|8|0|2|0|0|3|4|9|2|13|8|4|6|6|4|0|5|4|2|5|0|3|5	0	0	0	0.56	0.67	1288
FASTKD5	NP_056009.1	MYO1D	14|2	16	8	2	0|0|0|0|0|0|0|0|0|0|0|0|0|0|0|0|0|0|0|0|0|0|0|0|0|0|0|0|0|0|0|0|0|0|0|0|0|0|0|0|0|0|0|25|0|0|0|0	0.71	0.97	0.71	7.68	0.02	1006
FASTKD5	NP_002481.2	NDUFA6	5|7	12	6	2	0|0|0|0|0|0|0|0|0|0|0|0|0|0|0|0|0|0|0|0|0|0|0|0|0|0|0|0|0|0|0|0|0|0|0|0|0|0|0|0|0|0|0|0|0|0|0|0	1	1	1	60	0	154
FASTKD5	NP_006347.1	ATP5PD	4|9	13	6.5	2	0|0|0|0|0|0|0|0|0|0|0|0|0|0|0|0|0|0|1|0|0|0|0|0|0|0|0|1|2|0|0|1|0|0|0|0|1|4|1|0|1|1|0|0|1|0|0|0	0.93	1	0.93	11.14	0.01	161
FASTKD5	NP_006003.1	CLPP	2|3	5	2.5	2	0|0|0|0|0|0|0|0|0|0|0|0|0|0|0|0|0|0|0|0|0|0|0|0|0|0|0|0|0|0|0|0|0|0|0|0|0|1|0|0|0|0|0|1|0|0|0|0	0.97	0.99	0.98	25	0	277
FASTKD5	NP_056075.1	SIN3B	2|2	4	2	2	19|16|21|25|23|4|19|14|24|27|7|11|21|26|30|21|16|23|0|22|22|0|21|0|0|0|0|0|0|0|0|0|0|0|0|0|0|0|0|0|0|0|0|0|0|40|30|26	0	0	0	0.09	0.67	1162
FASTKD5	NP_002444.2	MTIF2	3|10	13	6.5	2	0|0|0|0|0|0|0|0|0|0|0|0|0|0|0|0|0|0|0|0|0|0|0|0|0|0|0|0|0|0|0|0|0|0|0|0|0|0|0|0|0|0|0|0|0|0|0|0	1	1	1	65	0	727
FASTKD5	NP_036565.2	SF3B1	2|3	5	2.5	2	37|30|42|43|43|25|36|37|48|46|32|31|50|48|52|40|35|49|0|55|59|0|60|2|0|1|0|1|0|0|0|5|4|0|0|0|3|0|0|0|0|1|2|3|0|60|44|43	0	0	0	0.06	0.67	1304
FASTKD5	NP_006316.1	RAN	33|36	69	34.5	2	18|15|16|16|24|33|21|38|28|34|24|24|32|28|26|22|20|22|18|29|27|23|23|22|25|31|15|12|21|11|20|19|31|15|36|34|25|23|23|14|18|27|24|11|13|21|20|31	0	0	0	1.22	0.65	216
FASTKD5	NP_006126.1	CAPZA1	9|1	10	5	2	18|13|8|18|21|15|16|25|23|20|19|13|31|16|20|22|14|29|11|25|38|4|23|2|1|1|4|3|5|3|7|6|0|4|0|4|3|10|7|8|6|7|5|24|5|19|21|19	0	0	0	0.24	0.67	286
FASTKD5	NP_006127.1	CAPZA2	4|1	5	2.5	2	6|8|7|7|10|6|8|9|12|13|5|4|12|9|11|11|7|16|5|9|9|0|11|0|0|0|2|0|0|0|3|0|0|0|1|0|0|7|3|4|3|5|2|7|3|10|9|8	0	0	0	0.27	0.67	286
FASTKD5	NP_006310.1	CDIPT	14|3	17	8.5	2	1|0|0|0|0|0|0|1|0|1|0|0|1|0|1|1|0|0|0|0|1|0|2|0|0|2|0|0|0|0|0|1|3|0|2|2|0|1|1|0|0|0|1|2|0|1|0|1	0.67	1	0.67	7.85	0.03	213
FASTKD5	NP_006827.1	GCN1	5|13	18	9	2	59|39|67|80|84|37|71|72|82|81|36|54|85|72|90|79|63|103|3|93|86|0|113|4|0|5|0|0|3|0|0|4|43|0|58|12|0|0|1|0|0|1|2|2|4|108|68|75	0	0	0	0.12	0.67	2671
FASTKD5	NP_006833.2	SF3B2	4|0	4	2	2	12|19|25|20|28|21|18|33|22|20|19|15|33|15|13|22|17|34|0|24|29|0|34|0|0|0|0|0|0|0|0|0|0|0|0|0|0|0|0|0|0|0|0|0|0|34|24|19	0	0	0	0.09	0.67	895
FASTKD5	NP_036473.2	GTPBP4	9|2	11	5.5	2	1|2|2|2|0|0|9|1|2|2|0|0|0|4|3|3|0|0|3|2|1|1|0|11|1|4|2|1|1|1|1|3|10|0|11|7|0|9|9|1|3|8|4|2|6|2|2|3	0	0	0	1.08	0.45	634
FASTKD5	NP_005372.2	NCL	22|18	40	20	2	24|22|26|36|29|15|37|34|37|37|11|7|23|44|39|60|27|55|35|23|31|11|57|18|3|18|10|25|28|21|28|20|19|27|16|25|20|39|24|26|16|22|36|30|30|27|9|38	0	0	0	0.55	0.67	710
FASTKD5	NP_004490.2	HNRNPAB	6|7	13	6.5	2	2|0|2|2|2|2|8|0|4|3|2|0|1|8|3|9|1|5|4|2|2|0|5|3|0|2|2|2|2|0|3|4|1|2|2|1|2|4|2|2|2|3|4|5|4|2|0|1	0.01	0.01	0.01	1.68	0.41	285
FASTKD5	NP_001008938.1	CKAP5	5|0	5	2.5	2	46|41|55|56|59|12|41|45|57|70|25|15|38|52|51|79|46|65|0|52|51|0|72|0|0|0|0|0|0|0|0|0|0|0|0|0|0|0|0|0|0|0|0|0|0|40|30|27	0	0	0	0.05	0.67	2032
FASTKD5	NP_006336.3	SLC30A9	5|9	14	7	2	0|0|0|0|0|0|0|0|0|0|0|0|0|0|0|0|0|0|0|0|0|0|0|0|0|0|0|0|0|0|0|0|0|0|0|0|0|0|0|0|0|0|0|0|0|0|0|0	1	1	1	70	0	568
FASTKD5	NP_006591.1	NUDC	37|12	49	24.5	2	29|25|24|24|27|16|25|38|34|35|15|14|48|18|30|37|26|37|3|20|25|0|36|0|0|0|0|0|2|0|0|0|0|0|0|4|2|6|1|1|2|2|1|3|2|16|50|22	0	0	0	0.88	0.64	331
FASTKD5	NP_006657.1	RUVBL2	53|56	109	54.5	2	58|32|45|37|52|65|68|82|83|83|66|62|96|66|88|64|49|76|0|47|64|0|71|0|0|1|0|0|0|0|1|1|2|0|2|2|0|0|1|0|0|0|0|0|0|76|80|58	0	0	0	0.83	0.67	463
FASTKD5	NP_055950.1	NUP205	5|5	10	5	2	1|2|0|1|0|0|4|0|3|3|0|0|0|5|3|4|3|0|3|0|0|2|1|2|0|1|1|1|3|3|0|1|12|3|13|2|2|1|4|0|2|4|0|1|2|1|0|0	0	0	0	1.4	0.44	2012
FASTKD5	NP_006796.1	HNRNPA0	6|7	13	6.5	2	1|3|2|3|1|0|4|0|1|2|0|0|0|4|2|3|0|4|9|1|0|5|3|5|0|5|2|3|4|4|0|5|5|2|6|11|1|18|16|8|20|13|10|6|5|0|0|0	0	0	0	0.89	0.58	305
FASTKD5	NP_001010867.1	IBA57	3|2	5	2.5	2	0|0|0|0|0|0|0|0|0|0|0|0|0|0|0|0|0|0|1|0|0|0|0|1|0|1|0|0|0|0|1|3|0|2|0|0|2|1|1|1|0|2|0|0|0|0|0|0	0.5	0.66	0.5	3.75	0.05	356
FASTKD5	NP_057724.2	MRPS30	9|3	12	6	2	0|0|0|0|0|0|0|0|0|0|0|0|0|0|0|0|0|0|0|0|0|0|0|0|0|0|0|0|0|0|0|0|0|0|0|0|0|0|0|0|0|0|0|0|0|0|0|0	1	1	1	60	0	439
FASTKD5	NP_004406.2	DSP	8|15	23	11.5	2	23|26|35|15|29|1|29|15|27|35|2|3|20|27|23|52|13|16|55|8|9|2|31|36|2|38|8|17|36|22|17|17|35|24|40|27|13|25|13|85|15|11|23|14|27|6|9|10	0	0	0	0.34	0.67	2871
FASTKD5	NP_057673.2	TIMMDC1	2|8	10	5	2	0|0|0|0|0|0|0|0|0|0|0|0|0|0|0|0|0|0|0|0|0|0|0|0|0|0|0|0|0|0|0|0|0|0|0|0|0|0|0|0|0|0|0|0|0|0|0|0	0.98	1	0.99	50	0	285
FASTKD5	NP_001012321.1	RPSA	7|6	13	6.5	2	1|0|1|1|0|0|1|0|1|1|0|0|0|1|2|2|0|1|11|0|0|3|1|6|4|6|6|9|7|4|5|10|4|6|5|7|5|10|6|9|8|8|6|7|7|1|0|0	0	0	0	0.98	0.56	295
FASTKD5	NP_113584.3	HUWE1	5|8	13	6.5	2	7|0|4|4|5|0|7|7|4|4|2|2|8|10|4|13|4|3|3|7|7|1|8|0|0|2|0|0|2|0|0|1|9|1|13|6|0|0|3|0|0|6|3|0|2|3|0|3	0	0	0	1.05	0.54	4374
FASTKD5	NP_001611.1	AHNAK	9|13	22	11	2	171|148|166|168|177|65|125|138|147|139|87|72|168|126|158|207|147|247|0|202|201|0|246|0|0|0|0|0|0|0|0|0|0|0|0|0|0|0|0|1|0|0|0|0|0|242|119|128	0	0	0	0.07	0.67	5890
FASTKD5	NP_004437.2	EPRS	20|24	44	22	2	33|33|35|46|44|14|31|19|33|37|21|12|21|52|40|54|32|68|21|35|43|13|62|11|2|11|5|3|7|5|9|5|29|10|39|19|8|17|19|10|9|13|17|13|19|22|12|11	0	0	0	0.61	0.66	1512
FASTKD5	NP_031401.1	TARDBP	5|2	7	3.5	2	1|1|2|2|2|1|2|3|2|2|1|1|4|0|2|2|1|6|3|1|1|3|4|6|0|3|4|4|7|3|4|7|2|4|1|7|5|7|8|3|4|8|8|6|2|0|3|2	0	0	0	0.69	0.54	414
FASTKD5	NP_004993.1	NDUFA9	47|58	105	52.5	2	0|0|0|0|0|0|3|0|0|0|0|0|0|4|0|0|0|0|0|0|0|0|0|7|0|12|0|0|0|0|0|0|14|0|15|2|0|3|2|0|0|2|0|0|2|0|0|0	1	1	1	19.09	0	377
FASTKD5	NP_001349.2	DHX15	8|5	13	6.5	2	14|14|12|13|17|1|14|13|20|22|4|5|15|15|20|16|7|16|9|22|15|1|22|9|1|7|6|6|7|7|5|10|6|7|10|5|5|18|11|11|13|13|11|10|12|18|13|10	0	0	0	0.41	0.67	795
FASTKD5	NP_036243.1	AHSA1	4|7	11	5.5	2	5|3|7|6|3|2|7|4|5|9|2|3|3|9|7|8|3|4|6|5|3|1|3|11|3|11|2|3|3|2|3|2|14|2|16|8|5|1|1|4|2|3|11|5|10|6|5|3	0	0	0	0.72	0.59	338
FASTKD5	NP_036450.1	LETM1	30|35	65	32.5	2	0|0|0|0|0|0|0|0|0|0|0|0|0|0|0|0|0|0|0|0|0|0|0|0|0|0|0|0|0|0|0|0|0|0|0|0|0|2|1|0|0|0|0|0|0|0|0|0	1	1	1	260	0	739
FASTKD5	NP_001389.2	ECH1	27|33	60	30	2	0|0|0|0|0|0|4|0|2|1|0|0|0|3|1|0|0|0|17|0|0|9|0|11|8|19|7|10|8|9|11|11|18|13|17|14|10|8|9|7|6|16|16|8|13|0|0|0	0.48	0.94	0.48	2.62	0.11	328
FASTKD5	NP_006176.2	NUMA1	21|11	32	16	2	31|59|55|80|62|5|25|21|31|41|16|20|34|36|47|52|35|93|13|53|62|4|100|6|3|5|5|6|13|8|10|8|6|13|4|5|7|5|7|5|1|13|4|10|14|57|22|28	0	0	0	0.36	0.67	2115
FASTKD5	NP_038470.1	STOML2	10|11	21	10.5	2	0|0|0|0|0|0|0|0|0|0|0|0|0|0|0|0|0|0|0|0|0|0|0|0|0|2|0|0|0|0|0|1|1|0|3|1|0|1|2|1|3|2|3|2|3|0|0|0	1	1	1	10.08	0	356
FASTKD5	NP_005906.2	MCM6	6|10	16	8	2	10|9|13|6|6|1|16|0|10|15|1|0|6|11|7|15|8|7|11|5|6|0|10|14|0|17|4|3|7|5|7|6|26|5|25|12|8|7|6|6|6|5|6|8|7|4|3|2	0	0	0	0.69	0.62	821
FASTKD5	NP_444283.2	THEM4	3|4	7	3.5	2	0|0|0|0|0|0|0|0|0|0|0|0|0|0|0|0|0|0|0|0|0|0|0|0|0|0|0|0|0|0|0|0|0|0|0|0|0|0|0|0|0|0|0|0|0|0|0|0	1	1	1	35	0	240
FASTKD5	NP_055140.1	CORO1C	10|0	10	5	2	5|16|10|12|9|1|11|9|11|14|4|8|6|7|11|10|10|13|0|2|11|0|13|0|0|0|0|0|0|0|0|0|0|0|0|0|0|0|0|0|0|0|0|44|0|25|4|4	0	0	0	0.45	0.61	474
FASTKD5	NP_055121.1	RTCB	5|5	10	5	2	3|6|3|3|2|0|5|3|6|9|0|1|5|3|10|4|1|5|5|2|0|2|10|9|0|9|6|4|5|3|2|7|4|4|3|4|3|3|3|8|4|4|5|6|6|6|5|5	0	0	0	0.8	0.57	505
FASTKD5	NP_055362.1	TMOD3	6|0	6	3	2	1|1|4|2|3|0|5|2|2|6|1|1|4|3|6|4|0|3|0|0|0|0|4|0|0|0|0|0|0|0|0|0|0|0|0|0|0|0|0|0|0|0|0|27|0|2|2|2	0.01	0.01	0.01	0.85	0.4	352
FASTKD5	NP_056399.1	POLDIP2	10|13	23	11.5	2	0|0|0|0|0|0|0|0|0|0|0|0|0|0|0|0|0|0|2|0|0|0|0|2|0|0|0|0|0|0|0|0|0|0|0|2|0|0|1|0|0|1|1|0|0|0|0|0	1	1	1	30.67	0	368
FASTKD5	NP_054737.1	MRPS28	40|51	91	45.5	2	0|0|0|0|0|0|0|0|0|0|0|0|0|0|0|0|0|0|0|0|0|0|0|0|0|0|0|0|0|0|0|0|0|0|0|0|0|0|0|1|0|0|0|0|0|0|0|0	1	1	1	455	0	187
FASTKD5	NP_054884.1	NDUFAF4	26|37	63	31.5	2	0|0|0|0|0|0|0|0|0|0|0|0|0|0|0|0|0|0|0|0|0|0|0|0|0|0|0|0|0|0|0|0|0|0|0|0|0|0|0|0|0|0|0|0|0|0|0|0	1	1	1	315	0	175
FASTKD5	NP_054894.1	MRPL15	6|9	15	7.5	2	0|0|0|0|0|0|0|0|0|0|0|0|0|0|0|0|0|0|0|0|0|0|0|0|0|0|0|0|0|0|0|0|0|0|0|0|0|0|0|0|0|0|0|0|0|0|0|0	1	1	1	75	0	296
FASTKD5	NP_056155.1	LARS2	7|10	17	8.5	2	0|0|0|0|0|0|0|0|0|0|0|0|0|0|0|0|0|0|2|0|0|0|0|0|0|0|0|0|0|0|0|0|3|0|2|0|0|0|0|0|0|2|0|0|0|0|0|0	0.99	1	0.99	22.67	0	903
FASTKD5	NP_055555.1	EIF4A3	17|13	30	15	2	5|7|10|8|10|7|11|5|4|8|4|0|6|15|8|12|7|10|9|11|9|6|15|14|0|12|4|5|5|4|7|5|17|8|26|13|0|15|9|9|7|13|9|8|13|9|0|8	0	0	0	1.25	0.59	411
FASTKD5	NP_054765.1	MRPS18B	36|31	67	33.5	2	0|0|0|0|0|0|0|0|0|0|0|0|0|0|0|0|0|0|0|0|0|0|0|0|0|0|0|0|0|0|0|0|0|0|0|0|0|0|0|0|0|0|0|0|0|0|0|0	1	1	1	335	0	258
FASTKD5	NP_057053.1	MRPS17	6|11	17	8.5	2	0|0|0|0|0|0|0|0|0|0|0|0|0|0|0|0|0|0|0|0|0|0|0|0|0|0|0|0|0|0|0|0|0|0|0|0|0|0|0|0|0|0|0|0|0|0|0|0	1	1	1	85	0	130
FASTKD5	NP_057149.1	MRPS16	13|8	21	10.5	2	0|0|0|0|0|0|0|0|0|0|0|0|0|0|0|0|0|0|0|0|0|0|0|0|0|0|0|0|0|0|0|0|0|0|0|0|0|0|0|0|0|0|0|0|0|0|0|0	1	1	1	105	0	137
FASTKD5	NP_057151.1	MRPS18C	5|4	9	4.5	2	0|0|0|0|0|0|0|0|0|0|0|0|0|0|0|0|0|0|0|0|0|0|0|0|0|0|0|0|0|0|0|0|0|0|0|0|0|0|0|0|0|0|0|0|0|0|0|0	1	1	1	45	0	142
FASTKD5	NP_057118.1	MRPS2	39|50	89	44.5	2	0|0|0|0|0|0|0|0|0|0|0|0|0|0|0|0|0|0|0|0|0|0|0|0|0|0|0|0|0|0|0|0|0|0|0|0|0|0|0|0|0|0|0|0|0|1|0|0	1	1	1	445	0	296
FASTKD5	NP_057226.1	HSD17B12	5|7	12	6	2	0|1|2|1|0|1|7|3|0|0|1|0|0|7|0|1|1|1|2|5|0|2|2|6|0|6|0|1|2|0|0|1|11|4|14|4|0|3|5|2|2|4|5|0|3|1|0|0	0	0	0	1.4	0.45	312
FASTKD5	NP_057018.1	NOP58	4|0	4	2	2	1|2|4|6|3|0|2|0|3|3|0|0|0|3|3|3|1|6|3|2|2|0|5|2|0|2|0|4|0|1|2|0|3|1|2|2|2|4|1|2|0|4|2|3|4|0|1|1	0	0	0	0.62	0.47	529
FASTKD5	NP_057123.1	RTRAF	2|0	2	1	2	4|1|4|3|3|0|2|0|4|3|1|0|5|4|3|4|4|3|6|0|0|2|3|0|2|4|3|0|3|5|4|2|5|2|3|0|3|3|2|2|4|1|4|0|3|4|7|2	0	0	0	0.25	0.67	244
FASTKD5	NP_057139.1	MRPL48	4|6	10	5	2	0|0|0|0|0|0|0|0|0|0|0|0|0|0|0|0|0|0|0|0|0|0|0|0|0|0|0|0|0|0|0|0|0|0|0|0|0|0|0|0|0|0|0|0|0|0|0|0	1	1	1	50	0	212
FASTKD5	NP_003964.3	RPL14	6|8	14	7	2	3|2|0|6|4|1|2|1|7|6|0|1|0|6|5|6|0|6|4|9|6|2|10|3|2|3|2|3|3|3|3|3|2|2|2|2|1|0|5|3|3|4|2|4|4|0|0|0	0	0	0	1.45	0.46	215
FASTKD5	NP_009166.2	XPOT	8|2	10	5	2	3|0|3|2|2|0|4|0|3|3|0|0|1|4|1|1|0|2|0|1|1|0|4|2|0|4|0|0|0|0|0|0|9|0|5|3|0|1|0|0|0|0|0|0|4|2|1|0	0.29	0.57	0.29	1.82	0.23	962
FASTKD5	NP_001032238.1	ACOT1	80|116	196	98	2	4|0|6|0|3|5|7|7|10|10|3|3|11|4|11|5|7|0|0|4|3|0|7|0|0|0|0|0|0|0|0|0|0|0|0|0|0|0|0|0|0|0|0|0|0|7|10|5	1	1	1	17.82	0	421
FASTKD5	NP_001028755.2	ACOT9	4|7	11	5.5	2	0|0|0|1|0|0|2|0|0|0|0|0|0|0|0|1|0|0|0|0|0|1|0|3|1|7|0|0|0|0|0|0|9|0|12|7|0|0|0|1|0|0|0|0|2|0|0|0	0.39	0.63	0.39	2.81	0.19	439
FASTKD5	NP_068579.3	EXOC4	2|0	2	1	2	17|12|17|14|14|2|13|13|12|14|2|3|7|18|11|13|14|8|1|16|18|0|17|1|0|0|0|0|0|0|0|0|2|0|3|2|0|0|0|0|0|0|0|0|0|1|5|5	0	0	0	0.09	0.67	974
FASTKD5	NP_060605.1	MRPS18A	8|3	11	5.5	2	0|0|0|0|0|0|0|0|0|0|0|0|0|0|0|0|0|0|0|0|0|0|0|0|0|0|0|0|0|0|0|0|0|0|0|0|0|0|0|0|0|0|0|0|0|0|0|0	1	1	1	55	0	196
FASTKD5	NP_060616.1	MRM3	4|4	8	4	2	0|0|0|0|0|0|0|0|0|0|0|0|0|0|0|0|0|0|0|0|0|0|0|0|0|0|0|0|0|0|0|0|0|0|0|0|0|0|0|0|0|0|0|0|0|0|0|0	1	1	1	40	0	420
FASTKD5	NP_060386.1	PIH1D1	2|0	2	1	2	2|2|3|5|3|2|2|7|4|2|2|3|2|1|3|6|3|0|0|4|2|0|2|0|0|0|0|0|0|0|0|0|0|0|0|0|0|0|0|0|0|0|0|0|0|6|6|4	0	0	0	0.32	0.51	290
FASTKD5	NP_061167.1	LANCL2	2|0	2	1	2	0|0|0|0|0|0|0|0|0|0|0|0|0|0|0|0|0|0|3|0|0|1|0|2|2|1|2|2|4|0|2|2|0|1|0|1|3|2|1|1|5|2|1|2|3|0|0|0	0.01	0.01	0.01	0.56	0.41	450
FASTKD5	NP_000099.2	DLD	10|10	20	10	2	0|0|0|0|0|0|7|0|2|1|0|0|0|7|0|0|0|0|6|0|0|4|0|5|2|9|3|3|4|0|4|0|19|5|20|24|3|3|4|4|1|6|2|0|0|2|0|0	0	0	0	1.61	0.48	509
FASTKD5	NP_006436.3	PRPF8	8|4	12	6	2	66|44|67|73|61|28|52|64|71|75|34|34|89|54|66|85|67|101|3|64|63|1|126|3|0|4|0|1|0|1|1|4|7|3|6|3|2|0|2|1|1|2|3|7|2|68|57|66	0	0	0	0.09	0.67	2335
FASTKD5	NP_004990.3	MYO6	20|2	22	11	2	3|4|3|6|7|0|5|6|3|6|0|1|9|4|5|3|0|3|0|1|2|0|7|0|0|0|0|0|0|0|0|0|0|0|0|0|0|0|0|0|0|0|0|51|0|1|3|5	0.29	0.57	0.29	1.91	0.23	1285
FASTKD5	NP_055578.2	MRPL19	5|3	8	4	2	0|0|0|0|0|0|0|0|0|0|0|0|0|0|0|0|0|0|0|0|0|0|0|0|0|0|0|0|0|0|0|0|0|0|0|0|0|0|0|0|0|0|0|0|0|0|0|0	1	1	1	40	0	292
FASTKD5	NP_001035526.1	YARS2	5|9	14	7	2	0|0|0|0|0|0|5|0|0|0|0|0|0|4|0|0|0|0|0|0|0|0|0|0|0|4|0|0|0|0|0|0|18|0|18|4|0|2|1|0|0|0|0|0|1|0|0|0	0.44	0.72	0.44	2.95	0.17	477
FASTKD5	NP_038203.2	IARS	11|6	17	8.5	2	10|6|15|17|8|1|16|4|13|12|0|0|3|15|11|23|7|30|5|14|19|3|27|7|0|6|2|2|3|0|1|4|15|0|17|6|3|10|5|5|4|9|5|6|8|9|0|2	0	0	0	0.63	0.63	1262
FASTKD5	NP_005325.2	HCFC1	4|6	10	5	2	40|35|47|45|50|38|46|68|54|52|41|43|67|38|44|57|39|55|0|60|41|0|51|2|0|0|0|0|0|0|0|1|0|0|2|0|0|0|0|0|0|0|2|0|2|63|41|37	0	0	0	0.1	0.67	2035
FASTKD5	NP_064576.1	MRPS22	60|72	132	66	2	0|0|0|0|0|0|0|0|0|0|0|0|0|0|1|0|0|0|0|0|0|0|0|0|0|0|0|0|0|0|0|0|0|0|0|0|0|0|0|0|0|0|0|0|0|0|0|0	1	1	1	660	0	360
FASTKD5	NP_065147.1	DDX24	7|5	12	6	2	1|0|2|4|0|1|0|0|0|0|1|0|1|0|0|0|0|3|0|0|0|0|4|0|0|0|0|0|0|0|0|0|0|0|0|0|0|2|3|0|0|1|0|0|1|2|0|0	0.86	0.95	0.87	5.54	0.01	859
FASTKD5	NP_057174.1	RBM7	2|5	7	3.5	2	4|0|1|3|0|0|4|1|4|5|0|0|0|2|2|2|0|1|0|0|2|0|1|0|0|0|0|0|0|0|0|0|0|0|1|0|0|0|0|0|0|0|0|0|0|3|0|1	0.28	0.53	0.28	2.27	0.23	266
FASTKD5	NP_006112.3	KRT1	27|98	125	62.5	2	8|7|7|5|27|11|21|15|11|34|16|15|21|14|16|9|7|7|115|5|11|19|40|74|40|27|23|20|36|74|39|35|11|28|22|59|29|95|26|88|65|48|77|78|92|17|14|30	0	0	0	1.17	0.65	644
FASTKD5	P05787	KRT8	24|47	71	35.5	2	20|26|24|18|30|15|45|34|30|33|22|11|23|32|25|50|27|46|56|25|22|30|43|45|18|46|19|17|25|27|22|26|64|23|42|52|32|41|37|33|33|29|38|30|35|40|12|11	0	0	0	0.88	0.66	483
FASTKD5	P35908	KRT2	11|87	98	49	2	0|0|4|0|4|6|0|0|5|15|10|0|0|14|9|9|0|6|63|0|0|0|17|40|37|11|0|5|22|40|17|17|5|16|8|28|17|22|0|81|66|14|25|42|71|8|5|12	0	0	0	1.67	0.51	645
FASTKD5	P13645	KRT10	19|234	253	126.5	2	0|0|10|0|5|8|3|1|4|26|19|2|0|25|19|8|0|11|136|0|0|7|16|61|49|16|10|9|19|81|29|25|2|20|14|36|27|48|9|146|83|30|35|47|122|5|5|11	0.49	0.99	0.49	2.69	0.1	593
FASTKD5	P08727	KRT19	23|13	36	18	2	10|8|15|10|11|12|16|17|14|19|7|9|23|15|12|19|9|19|27|9|10|11|15|23|8|25|6|11|11|9|9|9|22|13|19|24|8|9|6|23|14|13|10|11|12|14|4|13	0	0	0	1.01	0.63	400
FASTKD5	P02533	KRT14	5|27	32	16	2	0|0|0|0|0|0|6|0|0|6|0|0|0|0|0|0|0|0|33|0|0|2|0|16|6|0|0|0|11|19|7|0|0|0|0|0|0|11|2|90|13|7|16|11|34|0|0|0	0	0	0	1.32	0.5	472
FASTKD5	P60712	ACTB	279|38	317	158.5	2	32|37|39|37|40|45|49|86|49|48|56|30|66|55|48|43|49|67|34|63|64|46|64|37|38|37|25|27|31|22|34|35|36|21|30|65|30|42|53|37|26|49|18|492|36|65|25|39	0	0	0	2.18	0.44	375
FASTKD5	NP_001091.1	ACTA1	70|16	86	43	2	22|29|30|26|30|30|30|55|32|28|31|19|44|33|31|28|38|46|24|31|31|33|38|0|0|27|12|18|23|16|23|23|24|12|21|44|16|27|34|23|0|33|0|186|28|57|17|28	0	0	0	1.03	0.65	377
FASTKD5	NP_001017992.1	ACTBL2	29|0	29	14.5	2	0|0|0|0|0|10|0|0|0|0|12|8|0|0|0|0|22|23|11|0|8|0|0|0|0|0|0|0|0|0|0|0|0|0|0|0|0|0|0|0|0|0|0|70|0|0|0|0	0.42	0.84	0.42	2.12	0.18	376
FASTKD5	NP_061326.1	NDUFA12	15|19	34	17	2	0|0|0|0|0|0|0|0|0|0|0|0|0|0|0|0|0|0|0|0|0|0|0|0|0|0|0|0|0|0|0|0|0|0|0|0|0|0|0|0|0|0|0|0|0|0|0|0	1	1	1	170	0	145
FASTKD5	NP_055083.1	MAPRE2	3|2	5	2.5	2	4|9|12|10|9|4|6|9|11|10|7|5|11|7|8|19|9|8|0|8|10|0|11|4|0|4|0|0|0|0|0|0|4|0|3|5|0|0|1|0|0|1|0|1|0|6|12|5	0	0	0	0.28	0.67	327
FASTKD5	NP_066298.1	HIST1H3F	7|0	7	3.5	2	0|7|0|9|0|5|0|0|0|0|10|6|0|5|6|0|0|0|7|0|0|6|0|5|8|6|5|7|6|5|0|10|5|8|4|0|7|13|6|0|8|7|7|6|14|0|5|4	0	0	0	0.47	0.58	136
FASTKD5	NP_001035807.1	HIST2H2AA4	12|12	24	12	2	0|9|17|0|16|29|0|37|0|14|21|21|26|16|0|36|16|29|0|0|17|0|41|0|0|0|0|21|0|30|22|0|0|15|0|0|0|10|11|23|15|12|12|22|0|25|17|0	0	0	0	0.54	0.67	130
FASTKD5	NP_002096.1	H2AFX	9|0	9	4.5	2	0|0|20|0|19|0|0|38|0|0|0|0|0|0|0|35|0|35|0|17|18|0|0|0|0|0|0|0|0|0|0|0|0|0|0|0|0|0|0|0|0|0|0|22|18|25|0|0	0	0	0	0.44	0.61	143
FASTKD5	NP_619541.1	H2AFV	7|4	11	5.5	2	4|0|0|0|7|0|6|0|7|7|0|0|0|6|7|6|6|0|5|0|0|0|0|0|0|0|0|0|6|0|5|0|0|0|0|0|0|0|0|0|0|0|0|6|0|0|4|10	0.01	0.01	0.01	1.43	0.41	114
FASTKD5	NP_066407.1	HIST1H2BD	18|17	35	17.5	2	27|17|27|32|26|18|30|25|25|29|15|19|31|32|29|32|18|34|17|30|27|17|35|13|7|11|10|13|16|15|14|19|18|18|17|13|16|25|31|29|28|28|18|41|38|24|24|27	0	0	0	0.58	0.67	126
FASTKD5	NP_066406.1	HIST1H2BB	15|14	29	14.5	2	0|16|26|0|25|0|28|0|25|29|0|0|0|32|28|32|18|35|0|30|26|0|35|0|7|11|9|0|0|0|0|0|0|0|17|0|15|27|30|30|28|29|19|42|39|21|0|0	0	0	0	0.52	0.66	126
FASTKD5	NP_002511.1	NPM1	18|12	30	15	2	24|31|45|46|44|51|32|62|34|31|54|31|50|30|35|76|44|59|11|58|63|4|65|11|2|10|6|8|8|5|9|9|13|9|11|15|8|14|12|10|7|10|10|11|14|186|162|126	0	0	0	0.25	0.67	294
FASTKD5	NP_067075.1	RAB18	2|0	2	1	2	2|1|1|0|0|0|1|0|0|0|0|0|0|0|0|0|0|0|1|0|0|0|1|1|0|1|1|1|1|1|1|2|1|0|2|2|2|3|1|1|2|1|0|0|1|0|0|0	0.03	0.05	0.03	0.75	0.36	206
FASTKD5	NP_001447.2	FLNA	153|213	366	183	2	658|626|1122|552|866|1213|825|2206|843|750|822|1166|1787|558|590|1432|1161|1157|11|1112|1092|0|1084|4|0|8|6|3|2|2|1|7|9|5|9|17|10|12|10|16|8|5|11|14|14|2903|1921|1958	0	0	0	0.15	0.67	2639
FASTKD5	NP_001448.2	FLNB	17|18	35	17.5	2	112|104|241|119|215|193|133|286|161|175|102|194|263|95|123|249|241|210|0|231|238|0|190|0|0|0|0|0|0|0|0|0|0|0|0|0|0|3|0|0|0|0|0|0|2|447|341|376	0	0	0	0.08	0.67	2602
FASTKD5	NP_001032409.2	CYFIP2	8|4	12	6	2	5|4|4|0|0|1|0|5|0|0|0|0|0|0|0|0|0|0|15|4|2|1|9|9|1|10|3|5|12|5|10|5|0|0|0|9|9|7|9|4|6|8|13|18|14|3|0|4	0	0	0	0.72	0.59	1253
FASTKD5	NP_112604.2	HNRNPC	8|4	12	6	2	3|4|6|8|8|0|4|7|6|6|5|0|4|10|5|7|6|18|13|7|7|3|17|6|2|5|8|7|17|10|12|7|6|13|4|9|7|12|11|11|11|9|8|18|22|3|0|1	0	0	0	0.53	0.62	306
FASTKD5	NP_001646.2	ARCN1	6|9	15	7.5	2	8|4|7|7|5|1|7|1|2|4|1|1|4|7|5|8|3|6|3|5|3|0|10|2|1|5|0|1|1|1|3|2|13|4|9|7|1|2|2|2|1|4|4|0|0|3|2|2	0	0	0	1.27	0.51	511
FASTKD5	NP_000523.2	PCCB	299|399	698	349	2	50|41|48|57|67|63|61|97|58|67|54|61|133|49|63|58|58|61|224|82|79|252|64|165|234|176|135|190|305|185|264|163|138|264|103|335|230|165|414|204|252|529|193|122|204|371|81|92	0	0	0	1.46	0.67	539
FASTKD5	NP_004915.2	ACTN4	68|0	68	34	2	5|6|1|4|1|1|5|3|2|2|0|4|7|1|2|1|2|2|0|1|3|0|3|0|0|0|0|0|0|0|0|0|0|0|0|0|0|0|0|6|0|0|0|338|1|7|2|3	0.39	0.79	0.39	1.99	0.19	911
FASTKD5	NP_000537.3	TP53	20|66	86	43	2	22|15|17|25|19|2|6|0|17|20|0|1|0|6|16|16|18|28|301|15|10|257|26|201|135|135|235|260|262|256|234|308|65|274|99|126|338|94|75|186|180|33|218|78|65|5|0|0	0	0	0	0.23	0.67	393
FASTKD5	NP_004955.2	HDAC1	5|5	10	5	2	12|17|23|25|21|12|14|19|21|23|16|12|21|11|15|27|15|24|5|26|36|0|27|0|0|5|0|0|0|0|0|0|9|0|12|5|1|3|2|2|0|2|1|0|0|20|24|19	0	0	0	0.25	0.67	482
FASTKD5	NP_001518.3	HDAC2	5|0	5	2.5	2	16|17|23|24|26|12|20|24|19|23|11|9|22|15|19|26|14|28|5|25|42|0|28|6|0|8|0|0|0|2|0|0|11|1|19|8|0|0|0|0|0|0|0|3|0|18|13|19	0	0	0	0.12	0.67	488
FASTKD5	NP_006188.3	PCM1	25|17	42	21	2	35|35|41|56|50|5|49|12|25|37|10|10|15|50|30|59|34|34|8|31|32|0|44|4|0|0|21|18|25|18|17|12|13|24|5|1|20|0|0|10|3|0|4|0|0|14|16|16	0	0	0	0.63	0.66	2024
FASTKD5	NP_003283.2	TPR	19|21	40	20	2	113|112|153|177|169|65|90|94|102|133|91|58|104|117|106|212|140|244|0|143|157|0|252|0|0|0|0|0|0|0|0|0|0|0|0|0|0|0|0|0|0|0|0|0|0|82|36|63	0	0	0	0.16	0.67	2363
FASTKD5	NP_109587.1	MAP2K2	4|5	9	4.5	2	1|0|0|0|1|0|0|0|0|1|3|0|0|0|0|0|3|1|1|0|0|1|1|0|0|0|0|0|0|0|0|0|11|0|9|5|0|1|3|0|0|0|0|0|0|0|0|0	0.33	0.42	0.33	2.57	0.21	400
FASTKD5	NP_008835.5	PRKDC	66|105	171	85.5	2	63|38|50|56|51|17|71|31|56|66|23|18|33|74|56|82|46|70|51|60|49|23|73|46|12|47|13|28|26|23|18|22|123|33|118|71|21|25|52|32|37|52|39|38|44|75|38|39	0	0	0	1.32	0.66	4128
FASTKD5	NP_112487.1	SLIRP	15|9	24	12	2	0|0|0|0|0|0|0|0|0|0|0|0|0|0|0|0|0|0|0|0|0|0|0|0|0|0|0|0|0|0|0|0|0|0|0|0|0|0|0|0|0|0|0|0|0|0|0|0	1	1	1	120	0	109
FASTKD5	NP_112533.1	HNRNPA2B1	13|14	27	13.5	2	12|12|15|17|13|7|21|14|21|22|6|6|12|15|19|17|11|35|18|14|18|7|38|9|2|11|3|6|7|7|10|10|9|9|10|11|18|9|11|14|4|14|16|19|15|11|5|9	0	0	0	0.76	0.64	353
FASTKD5	NP_112420.1	HNRNPA1	9|6	15	7.5	2	7|11|14|17|22|2|18|17|17|21|3|3|10|26|22|27|14|32|16|10|18|1|46|13|0|7|3|4|6|5|11|13|7|8|7|18|11|20|24|9|8|17|17|12|10|4|0|23	0	0	0	0.37	0.67	372
FASTKD5	NP_114366.1	PCBP2	26|25	51	25.5	2	10|12|18|19|17|17|26|27|19|17|13|13|29|25|19|26|23|17|26|16|15|12|22|34|14|34|9|11|12|16|14|15|49|12|51|51|21|11|16|19|12|27|12|20|11|13|18|13	0	0	0	0.96	0.65	362
FASTKD5	NP_006187.2	PCBP1	12|0	12	6	2	7|11|13|12|12|4|12|12|15|12|4|4|16|17|13|18|14|8|22|6|8|9|13|19|9|22|8|7|10|8|13|17|29|10|27|36|14|9|12|17|6|19|4|13|13|2|7|6	0	0	0	0.35	0.67	356
FASTKD5	NP_114367.1	PTBP1	11|12	23	11.5	2	0|0|3|4|2|0|4|8|2|3|2|3|6|6|2|4|3|7|15|2|2|10|6|9|13|13|4|10|14|8|13|11|16|12|14|18|6|11|14|11|17|10|6|15|14|9|6|10	0	0	0	0.94	0.62	550
FASTKD5	NP_116093.1	TUBA1C	83|0	83	41.5	2	0|0|0|0|0|0|164|0|0|0|211|218|0|146|0|178|0|0|93|0|0|63|0|104|0|102|0|47|0|0|0|0|151|0|199|155|0|65|0|0|0|0|62|62|53|0|318|0	0	0	0	0.42	0.67	449
FASTKD5	NP_001034679.2	USP9X	3|6	9	4.5	2	5|1|5|3|4|1|5|6|6|7|0|0|6|4|4|8|7|3|2|8|7|0|5|2|0|0|0|0|1|2|0|1|13|1|13|4|0|1|0|3|4|0|1|2|2|1|1|1	0	0	0	0.81	0.54	2570
FASTKD5	NP_001020.2	RPS26	21|5	26	13	2	7|4|5|4|3|3|3|5|10|6|1|2|3|5|9|4|2|5|6|10|8|3|4|10|1|8|10|4|4|4|0|10|5|3|5|3|7|7|6|9|5|7|5|9|6|0|0|1	0.44	0.88	0.44	1.78	0.17	115
FASTKD5	NP_006258.3	RANBP2	14|19	33	16.5	2	138|133|138|164|165|75|132|116|134|148|100|106|188|136|152|199|132|181|10|167|199|0|182|12|0|20|2|2|4|5|2|5|30|8|44|23|5|5|2|0|0|4|3|5|4|142|122|109	0	0	0	0.11	0.67	3224
FASTKD5	NP_002939.2	RPL15	29|27	56	28	2	15|20|21|17|24|15|13|9|19|17|16|8|8|14|15|26|18|31|13|23|31|21|31|14|10|13|11|15|15|15|17|12|9|14|14|10|16|20|26|22|15|26|17|21|19|16|17|15	0	0	0	1.3	0.63	204
FASTKD5	NP_150254.1	RPL13	5|6	11	5.5	2	2|4|4|6|1|4|5|8|5|5|3|2|7|4|6|9|5|9|23|4|3|10|7|16|6|7|6|12|14|14|14|3|8|11|4|9|6|22|10|18|9|12|19|6|6|7|4|4	0	0	0	0.47	0.67	211
FASTKD5	NP_003676.2	KHSRP	10|6	16	8	2	16|8|11|9|9|7|10|24|6|8|3|6|21|5|7|11|9|9|17|7|9|5|11|9|4|5|11|15|18|11|12|13|4|11|5|12|12|6|10|15|10|7|13|11|14|17|13|9	0	0	0	0.58	0.67	711
FASTKD5	NP_004960.2	IDE	10|4	14	7	2	0|0|0|0|0|0|0|0|0|0|0|0|0|0|0|0|0|0|0|0|0|0|0|0|0|0|0|0|0|0|0|0|0|0|0|0|0|0|0|0|0|0|0|0|0|0|0|0	1	1	1	70	0	1019
FASTKD5	NP_001143.2	SLC25A5	32|46	78	39	2	18|14|15|9|17|24|39|36|18|21|24|26|24|37|17|21|17|22|20|24|21|21|20|29|11|32|9|11|14|16|15|22|52|21|75|43|27|36|32|19|31|31|25|19|18|24|15|15	0	0	0	1.24	0.64	298
FASTKD5	NP_001627.2	SLC25A6	25|38	63	31.5	2	0|0|0|10|0|0|37|0|16|20|0|0|0|39|16|19|0|21|19|0|0|0|0|27|0|33|0|9|12|13|13|17|55|19|77|39|0|31|25|17|30|23|20|18|14|23|0|0	0	0	0	1.15	0.64	298
FASTKD5	NP_001142.2	SLC25A4	20|25	45	22.5	2	10|0|0|0|0|0|27|0|14|16|0|0|0|29|14|0|0|0|0|0|0|0|14|25|0|28|0|0|0|0|0|0|44|0|0|0|0|0|0|0|0|20|0|0|10|17|0|15	0	0	0	1.91	0.51	298
FASTKD5	NP_000916.2	PDHB	9|16	25	12.5	2	0|0|0|0|0|0|0|0|0|0|0|0|0|0|0|0|0|0|1|0|0|0|0|4|0|3|1|0|0|0|0|1|4|0|1|5|0|2|0|1|0|2|0|1|0|0|0|0	0.98	1	0.99	11.54	0	359
FASTKD5	NP_001096616.1	GIGYF2	8|4	12	6	2	46|56|69|52|72|37|54|63|68|82|33|34|69|62|72|100|67|67|8|103|72|0|90|7|0|2|1|1|2|3|3|1|2|2|3|6|0|0|0|1|0|0|0|0|0|33|53|56	0	0	0	0.1	0.67	1299
FASTKD5	NP_000996.2	RPS3	80|71	151	75.5	2	36|30|32|29|34|40|46|51|35|42|40|33|49|42|38|58|39|41|42|33|31|30|42|50|21|46|23|29|32|33|36|31|57|30|59|60|35|34|54|29|31|49|40|32|36|30|70|34	0	0	0	1.61	0.65	243
FASTKD5	NP_291024.1	MYL12B	11|5	16	8	2	3|2|5|1|2|0|17|4|4|5|0|0|6|14|4|2|0|1|0|0|1|0|4|1|0|0|0|0|0|0|0|0|0|0|0|1|0|0|0|0|0|0|0|9|0|2|0|3	0.15	0.31	0.15	2.11	0.28	172
FASTKD5	NP_073750.2	MRPS11	5|4	9	4.5	2	0|0|0|1|0|0|0|0|0|0|0|0|0|0|0|0|0|0|0|0|0|0|0|2|0|0|0|0|0|0|0|2|1|0|0|2|2|1|1|1|1|1|1|0|2|0|0|0	0.89	0.95	0.9	6	0.01	194
FASTKD5	NP_387506.1	DAP3	68|94	162	81	2	0|0|0|0|0|0|0|0|0|0|0|0|0|0|0|0|0|0|0|0|0|0|0|0|0|0|0|0|0|0|0|0|0|0|0|0|0|0|0|0|0|0|0|0|0|0|0|0	1	1	1	810	0	398
FASTKD5	NP_068593.2	MRPS35	65|45	110	55	2	0|0|0|0|0|0|0|0|0|0|0|0|0|0|0|0|0|0|0|0|0|0|0|0|0|0|0|0|0|0|0|0|0|0|0|0|0|0|0|0|0|0|0|0|0|0|0|0	1	1	1	550	0	323
FASTKD5	NP_066299.2	MYL6	47|15	62	31	2	6|3|6|6|5|3|16|17|12|9|2|2|13|19|8|8|4|4|0|2|5|0|6|0|0|0|0|0|0|0|0|1|1|0|0|2|0|4|4|4|1|4|3|38|3|6|6|9	0.49	0.98	0.49	3.4	0.11	151
FASTKD5	NP_075068.2	NOL6	4|1	5	2.5	2	0|0|0|2|0|0|0|0|0|0|0|0|0|0|0|0|0|0|6|0|1|2|0|1|1|3|6|7|9|5|4|6|0|4|0|1|6|12|10|6|7|6|3|2|4|0|0|1	0	0	0	0.53	0.54	1146
FASTKD5	NP_005403.2	SHMT2	76|59	135	67.5	2	0|0|0|0|0|0|0|0|0|1|0|0|0|1|1|0|0|0|1|0|0|0|0|6|0|7|0|0|2|0|0|0|10|0|9|13|0|3|3|2|0|1|1|0|1|0|0|0	1	1	1	26.13	0	504
FASTKD5	NP_001924.2	DLST	27|28	55	27.5	2	0|0|0|0|0|0|0|0|0|0|0|0|0|0|0|0|0|0|0|0|0|0|0|0|0|0|0|0|0|0|0|0|0|0|0|0|0|1|1|0|0|1|0|1|0|0|0|0	1	1	1	165	0	453
FASTKD5	NP_031381.2	HSP90AB1	49|54	103	51.5	2	25|22|25|26|22|29|23|37|19|32|21|10|28|26|21|28|32|25|42|32|34|30|24|29|28|26|36|32|50|29|36|38|29|28|34|36|42|37|41|30|34|35|28|26|29|28|45|25	0	0	0	1.45	0.65	724
FASTKD5	NP_001017963.2	HSP90AA1	37|33	70	35	2	13|13|21|14|8|13|17|16|14|19|13|6|8|0|14|20|15|20|25|27|14|19|22|19|21|15|26|32|39|28|30|34|17|20|18|28|27|24|29|25|31|24|23|25|22|15|11|9	0	0	0	1.35	0.64	854
FASTKD5	NP_003290.1	HSP90B1	6|12	18	9	2	0|3|0|0|0|0|2|2|0|0|0|0|0|2|0|2|0|0|5|0|0|2|2|2|2|0|2|2|5|0|0|5|4|3|5|3|0|9|7|4|0|6|2|4|6|3|0|0	0.44	0.88	0.44	2.4	0.17	803
FASTKD5	NP_057665.2	ECSIT	8|6	14	7	2	0|0|0|0|0|0|0|0|0|0|0|0|0|0|0|0|0|0|0|0|0|0|0|0|0|0|0|0|0|0|0|0|0|0|0|0|0|0|0|0|0|0|0|0|0|0|0|0	1	1	1	70	0	431
FASTKD5	NP_077305.2	EFHD2	3|0	3	1.5	2	8|4|3|4|3|3|8|3|10|8|0|3|13|5|9|4|5|4|0|2|4|0|9|0|0|0|0|0|0|0|0|0|4|0|0|0|0|0|0|0|0|0|0|15|0|5|6|4	0	0	0	0.25	0.67	240
FASTKD5	NP_005222.2	CTTN	7|4	11	5.5	2	46|35|42|33|47|37|28|48|38|39|38|34|44|32|36|53|36|50|7|73|70|0|48|0|0|3|1|3|7|3|6|4|4|2|0|0|2|5|6|4|0|5|4|12|6|34|30|22	0	0	0	0.13	0.67	550
FASTKD5	NP_005138.3	DNAJA3	43|44	87	43.5	2	0|0|0|0|0|0|7|3|3|3|0|0|0|4|3|0|0|0|10|0|0|6|0|17|4|18|2|3|1|1|2|4|23|3|19|33|2|6|5|4|6|4|3|2|7|0|0|0	0.97	0.97	0.97	5.27	0	480
FASTKD5	NP_055484.3	NUP93	5|4	9	4.5	2	2|2|0|4|0|3|8|4|0|0|3|1|3|6|0|8|4|3|4|2|0|0|7|8|0|10|2|0|3|3|4|3|17|3|22|8|4|3|4|1|1|5|4|3|2|8|1|0	0	0	0	0.7	0.57	819
FASTKD5	NP_001129477.1	GART	18|20	38	19	2	32|18|21|17|11|16|33|40|24|24|5|2|19|24|14|46|27|9|32|20|16|8|14|24|11|28|15|19|21|12|17|23|47|18|49|47|22|21|30|24|18|27|18|11|19|17|18|12	0	0	0	0.65	0.67	1010
FASTKD5	NP_005795.2	DDX39A	12|13	25	12.5	2	6|4|3|2|1|0|16|3|9|8|0|1|4|15|8|7|5|2|7|3|2|0|2|8|0|12|7|5|7|0|6|8|18|0|21|12|8|6|11|0|6|9|10|0|8|9|8|4	0	0	0	1.26	0.58	427
FASTKD5	NP_060090.2	ILF3	11|8	19	9.5	2	5|4|9|7|5|0|11|7|10|8|1|0|6|12|8|13|3|21|9|6|10|0|17|5|0|3|0|2|2|0|3|0|3|4|3|5|7|11|3|4|2|6|3|8|5|5|2|2	0	0	0	1.08	0.58	898
FASTKD5	NP_631946.1	NAP1L1	6|3	9	4.5	2	12|7|9|4|11|16|11|22|14|18|9|16|23|9|16|21|12|20|2|11|11|0|19|2|0|1|0|0|0|1|0|1|2|0|2|1|1|3|6|0|0|3|0|2|0|19|18|16	0	0	0	0.31	0.67	391
FASTKD5	NP_003553.2	SLC25A11	4|7	11	5.5	2	0|2|1|0|2|0|4|0|1|2|0|0|0|3|1|1|0|2|2|0|0|0|2|5|0|5|1|0|1|0|0|4|11|0|16|11|4|5|4|1|2|10|4|2|2|3|2|0	0	0	0	1.21	0.47	314
FASTKD5	NP_000692.2	ATP1A1	4|0	4	2	2	0|0|1|0|0|0|7|0|3|4|1|0|1|3|3|3|2|0|5|4|6|0|2|2|0|4|1|0|1|0|1|4|11|2|10|5|0|5|6|0|2|2|3|1|0|3|0|0	0	0	0	0.48	0.52	1023
FASTKD5	NP_037460.2	PYCR2	30|25	55	27.5	2	0|0|0|0|0|1|2|0|0|0|0|0|0|0|0|0|0|0|0|0|0|0|0|1|0|0|0|1|0|0|0|1|1|0|0|1|0|0|6|0|0|8|0|0|0|0|0|0	1	1	1	30	0	320
FASTKD5	NP_000250.3	MYO5A	6|0	6	3	2	0|0|0|0|0|0|0|0|0|0|0|0|0|0|0|0|0|0|0|0|0|0|0|0|0|0|0|0|0|0|0|0|0|0|0|0|0|0|0|0|0|0|0|39|0|0|0|0	0.41	0.82	0.41	1.85	0.18	1855
FASTKD5	NP_001073936.1	MYO5B	3|0	3	1.5	2	0|0|0|0|0|0|0|0|0|0|0|0|0|0|0|0|0|0|0|0|0|0|0|0|0|0|0|0|0|0|0|0|0|0|0|0|0|0|0|0|0|0|0|14|0|0|0|0	0.41	0.83	0.41	2.57	0.18	1848
FASTKD5	NP_061322.2	MATR3	10|8	18	9	2	5|12|13|14|12|5|12|8|10|10|6|7|10|9|6|10|11|10|19|8|13|11|15|19|13|14|18|24|17|20|18|25|17|21|10|13|17|10|8|18|16|3|21|12|5|16|15|13	0	0	0	0.53	0.67	847
FASTKD5	NP_001138303.1	PHB2	48|40	88	44	2	12|7|9|11|7|14|21|6|7|6|7|10|6|13|7|12|9|9|18|11|7|16|11|17|13|18|10|13|9|13|11|14|23|9|31|15|9|17|21|16|18|23|19|16|14|12|6|6	0.51	1	0.51	2.59	0.05	299
FASTKD5	NP_001137533.1	COPB1	13|16	29	14.5	2	4|7|11|16|11|4|7|8|6|5|4|4|16|16|5|12|12|11|9|16|11|1|16|8|4|10|5|4|8|4|6|5|19|6|20|10|9|5|10|7|5|4|9|3|3|9|7|7	0	0	0	1.23	0.6	953
FASTKD5	NP_665811.1	AIFM1	2|1	3	1.5	2	0|0|0|0|0|0|0|0|3|5|0|0|0|0|3|1|2|1|0|0|2|0|0|2|0|3|1|2|0|0|0|0|1|0|2|0|0|0|0|0|0|1|1|0|2|0|0|0	0.03	0.05	0.03	1.12	0.36	609
FASTKD5	NP_006004.2	RPL10	12|11	23	11.5	2	3|9|8|8|6|7|7|11|6|7|9|3|9|5|3|11|13|11|8|7|5|7|8|9|5|12|9|8|10|14|9|9|12|8|12|11|11|7|11|7|10|12|9|4|6|6|5|5	0	0	0	1.11	0.6	214
FASTKD5	NP_001138880.1	NONO	22|29	51	25.5	2	35|39|37|41|55|37|79|68|48|60|46|39|69|80|62|63|45|46|35|56|55|23|44|89|7|70|12|24|29|19|23|24|125|20|105|50|22|38|34|41|43|32|29|35|40|51|56|51	0	0	0	0.4	0.67	471
FASTKD5	NP_006363.4	SYNCRIP	9|7	16	8	2	6|2|5|2|0|0|6|4|6|5|0|0|5|6|4|16|4|10|0|0|5|1|14|4|0|3|0|3|0|3|0|3|4|0|3|0|0|4|2|2|0|3|4|8|4|6|6|0	0	0	0	1.35	0.5	623
FASTKD5	NP_001153682.1	SLC25A13	3|9	12	6	2	3|0|4|2|2|1|11|5|6|6|1|0|4|15|7|7|5|7|8|1|1|0|7|23|0|22|0|0|4|1|1|5|20|2|23|18|3|6|9|2|3|5|8|5|5|2|0|1	0	0	0	0.61	0.61	676
FASTKD5	NP_036205.1	CCT5	51|41	92	46	2	44|37|59|52|73|39|123|211|87|87|30|47|295|145|82|117|63|101|8|87|106|6|106|11|6|13|7|10|9|7|9|12|47|5|42|17|7|11|10|13|13|10|11|7|8|64|45|51	0	0	0	0.51	0.67	541
FASTKD5	NP_733765.1	ATP2A2	6|9	15	7.5	2	2|2|3|4|3|0|14|0|4|7|3|0|3|11|5|6|5|3|7|8|10|3|2|9|4|3|1|0|3|2|3|3|21|4|18|11|4|4|8|0|2|6|5|3|5|5|3|0	0	0	0	0.97	0.57	1042
FASTKD5	NP_008838.2	PYCR1	26|21	47	23.5	2	0|0|0|0|0|0|0|0|0|0|0|0|0|0|0|0|0|0|0|0|0|0|0|0|0|0|0|0|0|0|0|0|0|0|0|0|0|0|6|0|0|6|0|0|0|0|0|0	1	1	1	47	0	319
FASTKD5	NP_000683.3	ALDH1B1	4|1	5	2.5	2	0|0|0|0|0|0|0|0|0|0|0|0|0|0|0|0|0|0|2|0|0|0|0|4|0|2|0|0|0|0|0|0|0|0|0|4|0|2|3|0|0|4|0|0|1|0|0|0	0.33	0.66	0.33	2.73	0.21	517
FASTKD5	NP_000681.2	ALDH2	3|0	3	1.5	2	0|0|0|0|0|0|0|0|0|0|0|0|0|0|0|0|0|0|0|0|0|0|0|0|0|0|0|0|0|0|0|0|0|0|0|0|0|0|2|0|0|0|0|0|0|0|0|0	0.49	0.98	0.49	15	0.1	517
FASTKD5	NP_001159757.1	CCT7	40|27	67	33.5	2	51|28|50|38|64|22|96|120|59|60|15|19|157|115|66|77|57|74|4|56|84|0|78|0|1|2|0|1|0|2|1|1|2|2|0|2|3|3|5|3|2|4|2|0|0|20|27|34	0	0	0	0.55	0.67	499
FASTKD5	NP_065175.4	VARS2	10|8	18	9	2	0|0|0|0|0|0|0|0|0|0|0|0|0|0|0|0|0|0|0|0|0|0|0|0|0|0|0|0|0|0|0|0|0|0|0|7|0|0|0|0|0|1|0|0|0|0|0|0	0.99	0.99	0.99	27	0	1063
FASTKD5	NP_002473.2	NASP	3|1	4	2	2	30|25|36|29|45|22|23|51|28|29|34|23|50|19|34|51|41|41|1|46|54|0|53|0|0|0|0|0|0|0|0|0|0|0|0|0|0|0|0|0|0|0|0|0|0|49|56|54	0	0	0	0.05	0.67	788
FASTKD5	NP_001018006.1	TPM1	20|0	20	10	2	0|0|0|0|0|0|0|0|0|0|0|0|0|0|0|0|0|0|0|0|0|0|0|0|0|0|0|0|0|0|0|0|0|0|0|0|0|0|0|0|0|0|0|17|0|0|0|0	0.5	0.99	0.5	14.12	0.1	284
FASTKD5	NP_689476.2	TPM3	23|4	27	13.5	2	0|0|1|2|1|0|2|0|0|0|0|0|0|0|0|0|0|2|3|0|0|0|4|0|0|0|0|3|6|0|5|0|0|0|0|0|0|0|2|11|0|0|0|26|0|0|0|0	0.48	0.95	0.48	4.76	0.11	285
FASTKD5	NP_003281.1	TPM4	16|0	16	8	2	0|0|2|0|0|0|0|2|2|0|0|0|0|0|0|0|0|0|0|0|0|0|2|0|0|0|0|0|0|0|0|0|0|0|0|0|0|0|2|8|0|0|0|17|0|0|0|0	0.48	0.96	0.48	5.49	0.11	248
FASTKD5	NP_001164006.1	ATAD3A	25|27	52	26	2	0|0|0|0|0|1|9|0|2|4|0|0|0|6|0|2|0|0|10|1|0|2|1|4|0|6|0|3|0|0|0|0|13|0|15|17|0|12|4|2|2|6|8|2|1|1|0|0	0.95	0.96	0.95	4.69	0	586
FASTKD5	NP_114127.3	ATAD3B	15|0	15	7.5	2	0|0|0|0|0|0|5|0|0|0|0|0|0|3|0|0|0|0|0|0|0|0|0|0|0|2|0|0|0|0|0|0|8|0|10|0|0|0|0|0|0|0|0|0|0|0|0|0	0.49	0.97	0.49	6.43	0.11	648
FASTKD5	NP_001171062.1	PPP2R2A	12|12	24	12	2	4|3|4|4|9|2|3|6|11|10|1|3|10|1|12|5|4|6|17|4|5|12|11|11|12|7|10|17|23|11|17|22|2|13|4|11|15|8|15|16|19|16|16|10|10|8|4|8	0	0	0	0.85	0.63	457
FASTKD5	NP_001046.2	SULT1A1	2|6	8	4	2	0|0|0|0|0|0|2|0|0|1|1|0|0|0|0|2|0|0|6|2|0|1|0|0|1|0|3|0|2|3|0|3|9|0|10|2|0|3|2|2|3|1|2|0|1|0|0|0	0.07	0.13	0.07	1.55	0.32	295
FASTKD5	NP_001171587.1	ABI1	6|4	10	5	2	1|1|1|2|2|0|0|3|2|3|0|0|4|1|2|2|2|3|9|3|3|0|4|6|0|5|3|3|2|4|3|1|5|2|5|4|6|5|6|2|1|4|2|9|6|2|1|0	0	0	0	1.11	0.49	496
FASTKD5	NP_821133.1	TUBB	115|150	265	132.5	2	81|70|89|92|105|143|164|337|94|112|102|79|271|171|99|153|143|139|110|180|156|67|122|131|61|135|61|69|79|75|80|96|213|76|252|160|85|74|112|78|83|111|91|62|65|189|115|139	0	0	0	0.82	0.67	444
FASTKD5	NP_006079.1	TUBB4B	90|119	209	104.5	2	68|55|60|72|71|114|128|211|69|85|77|74|162|128|74|126|101|97|99|122|115|61|94|120|54|127|56|61|74|70|72|92|185|71|185|148|73|68|102|77|76|100|84|54|0|128|97|113	0	0	0	0.84	0.67	445
FASTKD5	NP_006078.2	TUBB4A	86|115	201	100.5	2	67|0|55|64|65|82|132|195|71|83|0|52|136|125|73|109|91|83|87|112|108|45|83|111|41|116|47|51|62|62|62|79|176|62|184|140|65|59|90|66|65|86|70|47|51|116|84|71	0	0	0	0.9	0.67	444
FASTKD5	NP_821080.1	TUBB2B	74|93	167	83.5	2	57|50|59|0|0|106|0|195|0|0|65|70|153|0|0|0|85|0|91|0|95|52|0|100|0|111|51|51|61|0|0|79|158|60|163|132|69|56|88|58|0|87|74|48|49|0|94|107	0	0	0	0.85	0.67	445
FASTKD5	NP_001060.1	TUBB2A	74|0	74	37	2	0|0|0|0|0|0|116|0|63|76|0|0|0|114|0|0|0|0|0|0|0|0|88|100|0|111|0|0|0|0|0|0|156|0|162|133|0|0|0|0|0|87|0|0|0|0|0|0	0	0	0	0.74	0.66	445
FASTKD5	NP_115914.1	TUBB6	40|52	92	46	2	34|16|0|24|26|41|62|64|32|37|22|19|43|63|34|44|33|33|54|38|0|20|43|67|0|69|23|27|29|31|30|38|107|31|113|73|28|30|39|29|31|35|33|22|28|40|34|26	0	0	0	0.89	0.66	446
FASTKD5	NP_065142.2	MRPL47	2|3	5	2.5	2	0|0|0|0|0|0|0|0|0|0|0|0|0|0|0|0|0|0|0|0|0|0|0|0|0|0|0|0|0|0|0|0|0|0|0|0|0|0|0|0|0|0|0|0|0|0|0|0	0.97	0.99	0.98	25	0	250
FASTKD5	NP_006787.2	AFG3L2	36|32	68	34	2	0|0|0|0|0|0|0|0|0|0|0|0|0|0|0|0|0|0|0|0|0|0|0|0|0|0|0|2|0|0|0|0|0|0|5|0|0|0|0|0|0|0|0|0|0|0|0|0	1	1	1	116.57	0	797
FASTKD5	NP_001180345.1	DDX3X	21|19	40	20	2	16|10|19|19|24|14|33|15|27|24|15|13|19|30|19|23|24|27|28|19|24|23|28|34|22|35|20|19|19|25|19|28|31|23|24|25|23|25|16|29|28|14|29|17|24|25|22|16	0	0	0	0.73	0.67	661
FASTKD5	NP_886553.3	EIF4G1	7|6	13	6.5	2	84|83|108|82|94|96|85|167|101|136|55|101|131|75|101|129|90|105|0|104|94|0|104|0|0|4|0|0|0|0|0|0|3|0|0|0|0|2|2|0|0|4|0|0|1|95|106|184	0	0	0	0.06	0.67	1600
FASTKD5	NP_001185648.1	RBBP7	6|7	13	6.5	2	16|14|37|23|26|19|21|34|26|22|10|18|37|19|21|40|29|33|4|31|39|0|31|0|0|0|0|4|4|2|3|0|4|3|7|7|3|0|0|0|2|2|2|0|0|32|27|33	0	0	0	0.24	0.67	469
FASTKD5	NP_001185808.1	ATP5MF-PTCD1	5|8	13	6.5	2	0|0|0|0|0|0|1|0|0|1|0|0|0|0|0|0|0|0|1|0|0|0|0|1|0|1|0|0|0|0|0|0|4|0|4|0|0|1|1|1|0|0|0|1|1|0|0|0	0.94	0.99	0.94	8.67	0.01	749
FASTKD5	NP_001186269.1	RPL17	16|35	51	25.5	2	4|5|6|6|6|9|7|18|5|8|5|6|5|10|7|12|7|6|14|5|5|11|6|13|10|11|8|16|14|17|12|12|12|12|14|17|16|15|17|13|20|15|20|11|9|8|4|5	0.04	0.07	0.04	1.79	0.35	184
FASTKD5	NP_001061.2	TUBG1	9|7	16	8	2	1|0|3|5|4|4|10|5|3|7|3|2|4|10|7|9|4|5|12|6|3|1|12|16|0|14|0|2|3|2|2|2|16|6|18|12|2|2|0|3|4|0|2|0|0|2|2|0	0	0	0	0.98	0.58	451
FASTKD5	NP_573566.2	LRPPRC	217|239	456	228	2	0|0|0|0|0|0|2|0|0|0|0|0|0|0|0|0|0|0|0|0|0|0|0|0|0|2|0|0|0|0|0|0|5|0|7|3|0|5|3|0|2|3|0|0|0|0|0|0	1	1	1	171	0	1394
FASTKD5	NP_055781.2	DHX30	40|38	78	39	2	0|0|0|0|0|0|6|0|2|0|0|0|0|6|1|0|0|0|5|0|0|0|2|2|2|3|2|1|0|2|0|0|15|2|19|4|0|6|2|0|2|5|4|3|0|2|0|0	1	1	1	9.55	0	1155
FASTKD5	NP_852615.1	MRPL21	4|6	10	5	2	0|0|0|0|0|0|0|0|0|0|0|0|0|0|0|0|0|0|0|0|0|0|0|0|0|0|0|0|0|0|0|0|0|0|0|0|0|0|0|0|0|0|0|0|0|0|0|0	1	1	1	50	0	205
FASTKD5	NP_066357.2	RPL36A	3|0	3	1.5	2	2|2|5|4|3|0|0|0|0|3|0|0|0|0|0|7|4|1|3|0|0|8|2|0|0|0|2|5|4|6|8|5|2|3|0|8|5|11|10|5|12|10|6|4|4|0|0|0	0	0	0	0.25	0.67	142
FASTKD5	NP_001186913.1	NDUFS1	56|82	138	69	2	0|0|0|0|0|0|0|0|0|0|0|0|0|0|0|0|0|0|0|0|0|0|0|0|0|0|0|0|0|0|0|0|1|0|2|5|0|0|0|0|0|0|0|0|0|0|0|0	1	1	1	207	0	741
FASTKD5	NP_001189360.1	PRDX1	21|21	42	21	2	15|18|23|18|19|10|8|38|16|17|9|13|37|8|16|18|14|18|39|23|27|32|18|28|40|25|37|28|37|31|40|41|8|28|14|37|52|58|61|39|45|59|35|24|26|29|26|44	0	0	0	0.54	0.67	199
FASTKD5	NP_005800.3	PRDX2	19|10	29	14.5	2	7|4|4|4|2|0|2|0|4|4|0|0|6|2|3|6|2|4|21|5|5|15|5|11|19|11|15|22|20|24|17|27|0|18|4|20|27|32|36|25|33|34|18|14|22|12|8|6	0	0	0	0.69	0.64	198
FASTKD5	NP_066923.3	NFS1	8|9	17	8.5	2	0|0|0|0|0|0|0|0|0|0|0|0|0|0|0|0|0|0|0|0|0|0|0|0|0|0|0|0|0|0|0|0|0|0|2|0|0|0|0|0|0|0|0|0|0|0|0|0	1	1	1	85	0	457
FASTKD5	NP_003592.3	SMARCA5	7|6	13	6.5	2	26|21|15|29|25|10|17|8|18|24|14|15|15|10|17|24|18|23|0|14|28|0|28|3|0|0|0|0|0|0|0|0|1|0|0|0|0|3|0|0|0|0|0|0|0|68|48|53	0	0	0	0.27	0.67	1052
FASTKD5	NP_001193725.1	PKM	8|11	19	9.5	2	29|24|29|19|22|29|46|33|20|24|24|18|34|31|27|26|12|22|34|45|21|41|22|16|33|26|20|26|23|17|6|23|48|11|57|39|14|16|11|18|12|13|15|8|17|25|16|15	0	0	0	0.29	0.67	605
FASTKD5	NP_005907.3	MCM7	18|25	43	21.5	2	12|9|15|13|14|6|21|10|19|15|6|3|10|21|10|25|16|13|30|13|10|5|21|40|5|39|9|12|11|11|7|16|40|14|56|37|13|18|13|11|17|17|20|11|14|10|8|9	0	0	0	0.94	0.64	719
FASTKD5	NP_001229696.1	MTHFD1L	5|9	14	7	2	0|0|0|0|0|0|4|0|0|3|0|0|0|3|0|0|0|0|5|0|0|0|0|8|0|14|0|3|2|0|0|0|24|0|28|10|0|5|7|0|0|3|0|0|0|0|0|0	0	0.01	0	1.41	0.43	979
FASTKD5	NP_892021.1	ZNF326	15|20	35	17.5	2	0|1|0|0|0|0|3|0|0|0|1|0|0|2|0|1|0|0|8|0|0|22|1|2|19|1|20|30|19|16|7|20|3|13|4|4|4|37|24|47|29|19|35|15|20|3|0|0	0	0	0	1	0.63	582
FASTKD5	NP_004550.2	YBX1	11|19	30	15	2	11|6|14|19|10|9|18|33|24|23|4|4|23|19|22|30|14|28|12|20|21|2|31|10|0|10|3|4|6|4|6|5|9|4|12|15|6|6|7|3|3|7|3|9|10|4|0|7	0	0	0	0.82	0.64	324
FASTKD5	NP_003642.3	YBX3	5|14	19	9.5	2	5|3|8|7|7|0|12|14|10|9|0|0|14|15|9|19|5|15|3|13|11|0|18|3|0|4|0|0|2|0|1|0|5|1|5|4|3|4|0|2|0|3|0|3|5|4|1|0	0	0	0	1.03	0.56	372
FASTKD5	NP_073582.3	ATPAF1	3|13	16	8	2	0|0|0|0|0|0|0|0|0|0|0|0|0|0|0|0|0|0|0|0|0|0|0|0|0|0|0|0|0|0|0|0|0|0|0|0|0|0|0|0|0|0|0|0|0|0|0|0	1	1	1	80	0	351
FASTKD5	NP_001242941.1	MYH10	487|54	541	270.5	2	0|0|0|0|0|0|0|0|0|0|0|0|0|0|0|5|0|0|0|0|0|0|0|0|0|0|0|0|0|0|0|0|0|0|0|0|0|3|0|0|0|0|0|371|2|0|0|0	0.64	1	0.64	17.04	0.03	2007
FASTKD5	NP_002464.1	MYH9	384|94	478	239	2	46|41|52|30|54|2|173|74|45|59|3|3|61|154|31|55|28|23|1|16|27|0|47|1|0|0|0|0|0|0|0|0|0|0|0|0|0|13|2|22|0|3|4|353|14|14|22|49	0.49	0.99	0.5	3.85	0.1	1960
FASTKD5	NP_055720.3	GLS	27|30	57	28.5	2	0|0|0|0|0|0|0|0|0|0|0|0|0|0|0|0|0|0|0|0|0|0|0|0|0|0|0|0|0|0|0|0|1|0|1|0|0|0|0|0|0|0|0|0|0|0|0|0	1	1	1	285	0	669
FASTKD5	NP_001244222.1	HNRNPH1	22|15	37	18.5	2	5|9|9|9|10|0|18|30|14|19|8|0|18|12|12|15|0|17|36|16|0|18|14|31|10|31|16|19|21|18|19|28|37|17|32|62|13|26|18|23|30|19|28|19|17|9|9|12	0	0	0	0.72	0.65	449
FASTKD5	NP_006421.2	CCT4	29|27	56	28	2	42|26|38|37|32|32|86|113|55|63|32|39|112|86|59|84|43|66|13|55|47|10|54|18|6|13|5|7|6|6|9|10|25|9|29|18|5|8|8|7|7|6|11|15|11|36|37|35	0	0	0	0.51	0.67	539
FASTKD5	NP_054767.3	MRTFB	24|25	49	24.5	2	35|36|58|37|61|49|38|67|56|61|38|40|56|41|63|55|69|48|0|68|78|0|50|0|0|0|0|0|0|0|0|0|0|0|0|0|0|0|0|0|0|0|0|0|0|59|53|55	0	0	0	0.46	0.67	1049
FASTKD5	NP_065141.3	LYRM4	3|7	10	5	2	0|0|0|0|0|0|0|0|0|0|0|0|0|0|0|0|0|0|0|0|0|0|0|0|0|0|0|0|0|0|0|0|0|0|0|0|0|0|0|0|0|0|0|0|0|0|0|0	1	1	1	50	0	91
FASTKD5	NP_110440.1	CLPB	5|9	14	7	2	0|0|0|0|0|0|0|0|0|0|0|0|0|0|0|0|0|0|0|0|0|0|0|0|0|0|0|0|0|0|0|0|4|0|0|0|0|0|0|0|0|1|0|0|0|0|0|0	0.98	1	0.98	33.6	0	707
FASTKD5	NP_942131.1	ACACA	1082|1484	2566	1283	2	152|128|204|171|268|40|185|397|351|393|45|121|482|317|367|146|189|270|1225|222|379|511|290|1192|631|1195|468|697|1099|770|1372|621|783|832|964|1759|1120|969|1957|1279|1300|2426|1428|719|1037|622|389|401	0	0	0	1.16	0.67	2383
FASTKD5	NP_001084.3	ACACB	183|312	495	247.5	2	21|11|0|0|24|0|0|0|51|60|0|0|40|33|46|0|0|25|196|27|0|99|0|170|96|154|104|126|200|145|212|122|105|100|173|295|177|141|313|198|255|421|250|137|198|87|44|49	0	0	0	1.35	0.67	2458
FASTKD5	NP_112162.1	TBRG4	6|14	20	10	2	0|0|0|0|0|0|0|0|0|0|0|0|0|0|0|0|0|0|0|0|0|0|0|0|0|1|0|0|0|0|0|0|4|0|2|7|0|0|2|0|0|2|0|0|0|0|0|0	0.94	0.99	0.94	13.33	0.01	521
FASTKD5	NP_001254485.1	PDCD6	2|3	5	2.5	2	0|0|0|0|0|0|1|0|0|0|0|0|0|1|0|0|0|0|0|0|0|0|0|0|0|0|0|0|0|0|0|1|5|0|2|0|0|0|1|0|0|0|2|0|1|0|0|0	0.58	0.68	0.58	4.29	0.04	189
FASTKD5	NP_056130.2	LARP1	7|7	14	7	2	55|40|57|46|57|44|51|61|51|54|31|37|59|53|66|70|55|69|8|51|47|0|66|2|0|4|0|2|4|0|1|6|5|0|5|1|0|2|0|3|2|0|0|2|0|52|46|43	0	0	0	0.13	0.67	1019
FASTKD5	NP_115679.2	HSDL2	4|9	13	6.5	2	0|0|0|0|0|0|3|0|0|0|0|0|0|1|0|0|0|0|2|0|0|0|0|1|0|2|1|0|0|0|0|0|3|1|4|2|0|0|1|0|1|0|0|0|1|0|0|0	0.84	1	0.84	6.78	0.01	418
FASTKD5	NP_954657.1	KRT18	17|12	29	14.5	2	11|7|8|7|5|3|25|8|21|20|2|3|4|13|11|21|7|15|17|3|4|3|17|27|4|21|2|7|8|10|8|5|30|9|23|21|6|4|4|6|8|5|8|5|7|9|0|5	0	0	0	0.94	0.63	430
FASTKD5	NP_951032.1	NDUFAF3	10|6	16	8	2	0|0|0|0|0|0|0|0|0|0|0|0|0|0|0|0|0|0|0|0|0|0|0|0|0|0|0|0|0|0|0|0|0|0|0|0|0|0|0|0|0|0|0|0|0|0|0|0	1	1	1	80	0	184
FASTKD5	NP_001753.1	CCT6A	60|97	157	78.5	2	70|37|68|72|83|49|150|191|72|72|36|43|263|154|70|96|87|100|23|98|110|17|105|28|14|24|7|13|16|19|18|19|30|14|42|41|16|8|17|25|15|15|20|16|13|56|77|78	0	0	0	0.84	0.67	531
FASTKD5	NP_001777.1	CDK1	19|30	49	24.5	2	18|14|12|9|9|16|17|29|15|13|14|13|32|23|12|21|14|13|19|16|17|6|13|26|5|28|5|6|8|9|5|10|32|9|35|25|7|13|17|10|9|16|13|10|8|18|16|13	0	0	0	1.2	0.63	297
FASTKD5	NP_439892.2	CDK2	6|5	11	5.5	2	6|0|0|4|1|0|7|0|5|4|0|0|11|9|5|0|4|0|4|5|0|2|6|7|0|8|0|2|0|0|0|0|8|2|7|8|0|0|0|0|0|3|4|3|2|7|3|5	0	0	0	0.98	0.54	264
FASTKD5	NP_001157882.1	CDK5	3|0	3	1.5	2	0|0|0|3|0|0|0|0|0|0|0|0|0|0|0|0|1|2|0|0|0|0|0|0|0|0|0|0|0|0|0|0|2|0|3|2|0|0|0|0|0|0|0|0|0|0|2|0	0.32	0.64	0.32	2.4	0.22	260
FASTKD5	NP_001135935.1	DKC1	4|1	5	2.5	2	0|1|3|1|0|0|0|0|2|2|0|0|0|1|2|0|1|1|0|0|0|0|2|1|0|0|0|0|0|0|0|0|0|0|0|0|0|2|0|0|0|0|0|0|2|4|2|0	0.31	0.63	0.31	2.22	0.22	509
FASTKD5	NP_001939.1	DUT	8|4	12	6	2	2|2|2|1|0|0|0|0|3|0|0|0|0|0|0|3|2|1|6|3|2|1|1|2|0|2|6|7|6|5|8|5|0|3|1|3|4|8|4|5|6|6|3|1|3|0|1|0	0	0.01	0	1.37	0.43	164
FASTKD5	NP_001393.1	EEF1A1	76|84	160	80	2	36|47|68|56|82|112|74|168|51|55|81|108|172|76|49|139|87|89|59|143|115|36|98|55|36|40|40|36|63|29|36|56|81|24|105|120|47|61|74|46|52|70|74|38|31|150|216|216	0	0	0	0.71	0.67	462
FASTKD5	NP_001407.1	EIF4A1	29|56	85	42.5	2	20|16|24|23|20|26|38|42|21|25|30|21|41|42|24|40|26|28|24|49|25|22|28|38|23|42|17|18|27|21|27|32|60|22|62|46|25|29|37|19|32|28|37|22|19|26|26|29	0	0	0	1.15	0.65	406
FASTKD5	NP_001419.1	ENO1	46|82	128	64	2	21|17|41|32|36|21|53|51|39|58|26|14|25|47|33|60|37|23|54|34|25|34|26|78|17|73|24|29|30|32|29|39|49|30|90|85|23|47|58|25|42|48|50|18|24|19|26|26	0	0	0	1.24	0.66	434
FASTKD5	NP_002148.1	HSPE1	11|5	16	8	2	0|0|0|0|0|0|0|0|0|0|0|0|0|0|0|0|0|0|0|0|0|0|0|0|0|0|0|0|0|0|0|0|0|0|0|0|0|0|0|0|0|0|0|0|0|0|0|0	1	1	1	80	0	102
FASTKD5	NP_002479.1	NDUFA2	10|15	25	12.5	2	0|0|0|0|0|0|0|0|0|0|0|0|0|0|0|0|0|0|0|0|0|0|0|0|0|0|0|0|0|0|0|0|0|0|0|0|0|0|0|0|0|0|0|0|0|0|0|0	1	1	1	125	0	99
FASTKD5	NP_002871.1	RAF1	3|2	5	2.5	2	3|0|0|0|0|0|2|0|2|2|0|0|0|2|0|0|0|0|0|0|0|0|0|0|0|0|0|0|0|0|0|0|0|0|3|3|0|0|0|0|0|0|0|0|0|0|0|0	0.48	0.59	0.48	3.53	0.11	648
FASTKD5	NP_000970.1	RPL18	8|7	15	7.5	2	7|3|5|8|4|7|14|3|8|9|5|4|3|6|10|19|3|10|7|0|0|5|9|5|2|7|6|4|5|3|4|6|5|4|4|4|5|13|10|5|8|11|6|7|6|3|0|3	0	0	0	0.88	0.59	188
FASTKD5	NP_000978.1	RPL26	5|2	7	3.5	2	1|6|4|4|2|9|2|5|2|6|6|6|3|4|3|14|4|8|7|0|0|8|8|3|4|3|4|3|4|2|0|8|11|5|15|10|5|16|19|5|13|20|8|7|8|3|2|8	0	0	0	0.36	0.67	145
FASTKD5	NP_000958.1	RPL3	21|29	50	25	2	11|16|12|22|12|7|12|4|10|11|11|4|5|7|12|35|16|34|21|25|11|16|28|12|11|11|6|11|15|17|12|12|19|17|10|20|22|20|25|9|18|23|16|13|14|12|5|6	0	0	0	1.26	0.62	403
FASTKD5	NP_000997.1	RPS3A	7|4	11	5.5	2	6|5|9|9|9|2|18|5|13|11|3|1|2|12|10|9|8|8|9|18|13|2|10|13|2|9|5|5|5|5|5|7|23|6|22|7|4|14|7|8|4|9|11|7|7|3|4|4	0	0	0	0.47	0.67	264
FASTKD5	NP_000998.1	RPS4X	12|14	26	13	2	2|4|3|5|3|3|8|0|5|7|13|2|3|5|2|8|4|5|15|0|3|14|5|10|6|10|4|7|8|6|5|4|12|6|9|12|6|12|16|10|8|22|13|11|15|4|3|3	0	0	0	1.21	0.59	263
FASTKD5	NP_001340.2	DARS	12|15	27	13.5	2	13|11|13|14|11|4|13|13|18|13|6|3|12|13|19|18|10|25|6|19|14|2|21|10|2|10|4|3|5|4|3|9|15|3|14|13|3|5|14|6|7|10|5|4|4|11|7|8	0	0	0	0.93	0.63	501
FASTKD5	NP_000265.1	OAT	2|7	9	4.5	2	0|0|0|0|0|0|0|0|0|0|0|0|0|0|0|0|0|0|5|0|0|1|0|0|0|1|0|0|0|0|0|0|1|0|2|10|0|4|1|0|0|1|0|0|0|0|0|0	0.54	0.85	0.54	4.15	0.05	439
FASTKD5	NP_002559.2	PABPC1	14|7	21	10.5	2	28|23|31|25|28|12|34|66|32|38|15|19|62|44|38|49|25|45|17|39|40|0|60|11|0|13|0|0|6|0|2|4|26|0|15|7|3|11|8|6|5|4|5|4|8|31|19|29	0	0	0	0.3	0.67	636
FASTKD5	NP_001129125.1	PABPC4	10|0	10	5	2	21|14|29|20|22|5|29|39|26|30|8|10|33|34|26|40|23|37|10|39|36|1|49|0|0|0|0|2|5|1|0|4|13|3|0|0|0|0|7|4|4|4|0|0|0|22|13|20	0	0	0	0.19	0.67	660
FASTKD5	NP_996895.1	AP3M1	3|5	8	4	2	0|0|0|0|0|0|1|0|1|3|0|0|0|4|3|2|0|0|3|0|0|1|1|3|0|3|1|1|0|0|0|0|7|0|7|2|2|0|2|2|0|4|2|0|3|3|0|0	0.03	0.05	0.03	1.57	0.36	418
FASTKD5	NP_004037.1	ATP5F1A	55|95	150	75	2	15|14|18|25|17|32|67|44|31|24|26|18|47|57|30|44|14|22|64|17|10|27|23|101|23|81|15|26|31|27|27|35|128|32|112|77|29|37|27|32|33|23|45|33|41|40|31|29	0	0	0	1.41	0.65	553
FASTKD5	NP_004850.1	CLTC	14|4	18	9	2	3|0|3|5|3|0|0|0|1|0|1|0|0|0|0|1|0|0|2|2|4|0|0|0|0|2|0|0|0|0|1|2|2|1|0|0|2|4|4|9|10|8|6|7|10|0|0|2	0.41	0.82	0.41	2.3	0.18	1675
FASTKD5	NP_004484.1	HSD17B10	34|34	68	34	2	1|0|1|0|0|2|8|2|0|2|1|0|0|13|1|1|0|0|13|4|1|3|2|11|1|14|6|5|10|3|5|8|24|6|29|15|8|7|9|8|7|8|5|4|5|2|0|0	0.78	0.78	0.81	3.52	0.02	261
FASTKD5	NP_004541.1	NDUFS2	66|108	174	87	2	0|0|0|0|0|0|0|0|0|0|0|0|0|0|0|0|0|0|0|0|0|0|0|0|0|0|0|0|0|0|0|0|0|0|1|0|0|0|0|0|0|0|0|0|0|0|0|0	1	1	1	870	0	463
FASTKD5	NP_005262.1	GLUD1	24|32	56	28	2	0|0|0|0|0|0|0|0|0|4|0|0|1|6|0|0|0|0|12|2|0|6|0|12|2|14|4|9|4|0|0|0|0|0|6|25|2|0|6|0|0|7|4|0|0|0|0|0	0.93	0.97	0.93	5.33	0.01	558
FASTKD5	NP_005310.1	HIST1H1C	24|31	55	27.5	2	18|19|16|22|0|25|30|47|13|0|42|27|40|0|0|34|0|32|28|0|37|9|65|14|6|9|6|13|14|18|12|13|10|15|10|11|12|40|27|24|24|19|25|22|27|0|4|14	0	0	0	0.93	0.65	213
FASTKD5	NP_005498.1	CFL1	10|9	19	9.5	2	0|2|0|1|2|5|2|5|4|5|3|4|4|4|4|4|4|5|5|4|2|6|6|7|6|5|7|6|7|5|8|11|6|6|5|13|6|7|12|7|4|13|9|6|3|7|34|6	0	0	0	1.11	0.58	166
FASTKD5	NP_068733.1	CFL2	7|0	7	3.5	2	0|0|1|0|0|0|0|0|0|0|0|0|0|0|0|0|0|0|0|0|0|0|0|0|0|0|0|0|0|0|0|0|0|0|0|0|0|6|0|0|0|0|0|13|0|4|0|6	0.41	0.82	0.41	2.8	0.18	166
FASTKD5	NP_005817.1	HNRNPR	14|12	26	13	2	10|4|6|6|4|0|9|0|9|8|0|0|0|9|8|15|2|18|2|2|5|0|23|3|0|3|1|3|5|4|4|4|4|2|22|0|0|4|0|2|0|0|6|8|10|7|0|3	0	0	0	1.5	0.54	633
FASTKD5	NP_005564.1	LMNB1	12|5	17	8.5	2	2|0|2|3|0|0|7|0|0|0|2|0|0|1|0|2|0|5|3|4|0|5|7|3|0|5|1|3|2|0|3|1|8|3|3|11|5|2|4|2|0|3|9|2|4|3|0|0	0.22	0.44	0.22	1.91	0.25	586
FASTKD5	NP_733821.1	LMNA	4|0	4	2	2	0|1|0|1|0|0|3|0|0|0|0|0|0|0|0|3|0|1|15|0|0|3|1|10|1|8|9|8|13|4|5|9|5|7|8|15|8|4|6|21|5|8|8|3|6|0|0|0	0	0	0	0.25	0.67	664
FASTKD5	NP_005582.1	MRE11	14|27	41	20.5	2	33|35|48|48|46|40|26|65|29|27|43|41|53|26|29|62|34|68|123|50|58|66|73|60|71|61|54|84|103|80|102|66|29|95|24|46|112|13|5|65|59|1|60|28|30|70|60|50	0	0	0	0.28	0.67	708
FASTKD5	NP_005720.1	PPIF	5|8	13	6.5	2	0|0|0|0|0|0|0|0|0|0|0|0|0|0|0|0|0|0|0|0|0|0|0|0|0|0|0|0|0|0|0|0|0|0|0|0|0|0|0|0|0|0|0|0|0|0|0|0	1	1	1	65	0	207
FASTKD5	NP_003320.2	TXN	5|5	10	5	2	3|3|4|5|4|0|2|1|2|4|0|1|6|0|4|0|5|5|8|3|5|5|2|7|5|6|8|10|9|6|9|14|4|6|5|9|9|17|15|12|14|19|9|5|6|3|1|2	0	0	0	0.55	0.67	105
FASTKD5	NP_004719.2	DDX21	26|21	47	23.5	2	13|12|13|21|24|13|25|11|31|32|20|6|10|29|29|40|14|40|14|19|24|12|39|13|2|19|9|11|12|9|12|14|18|11|11|12|18|37|22|13|13|30|22|18|17|24|18|18	0	0	0	0.91	0.65	783
FASTKD5	NP_001264.2	CHD4	8|3	11	5.5	2	81|60|92|94|111|33|56|80|75|75|42|48|94|68|84|103|91|119|0|114|108|0|132|0|1|3|0|2|5|0|0|0|6|3|6|4|0|0|0|0|0|0|0|2|0|124|84|107	0	0	0	0.06	0.67	1912
FASTKD5	NP_006089.1	RACK1	7|9	16	8	2	4|4|5|5|4|2|19|5|8|10|3|2|10|17|8|19|8|8|15|5|5|11|6|15|9|17|4|12|10|8|11|5|33|13|24|24|6|14|15|12|8|13|10|9|12|6|5|3	0	0	0	0.54	0.67	317
FASTKD5	NP_005902.1	MAT2A	2|2	4	2	2	1|0|2|0|0|0|3|1|2|2|0|0|1|3|1|0|0|0|3|0|1|1|0|8|1|6|3|2|5|3|7|5|7|5|6|6|4|8|6|2|3|7|4|4|6|0|0|2	0	0	0	0.41	0.67	395
FASTKD5	NP_002532.2	OGDH	55|61	116	58	2	0|0|0|0|0|0|0|0|0|0|0|0|0|0|0|0|0|0|0|0|0|0|0|0|0|0|0|0|0|0|0|0|0|0|0|0|0|0|0|0|0|0|0|0|0|0|0|0	1	1	1	580	0	1023
FASTKD5	NP_001524.2	HNRNPL	26|37	63	31.5	2	10|8|14|19|14|8|7|22|12|16|6|5|12|12|14|15|10|20|14|15|12|0|23|11|0|6|4|8|14|9|10|12|2|8|0|8|6|9|11|10|13|10|11|9|13|15|18|10	0.1	0.2	0.1	2.15	0.3	589
FASTKD5	NP_001185771.1	CCT2	72|40	112	56	2	77|52|84|85|111|29|188|392|105|103|16|33|512|232|99|144|91|153|7|95|145|0|145|6|0|2|2|0|2|1|4|3|5|2|6|6|2|3|3|7|7|4|2|3|3|60|71|56	0	0	0	0.44	0.67	488
FASTKD5	NP_006319.1	RBM14	16|13	29	14.5	2	2|3|2|3|2|0|13|12|10|10|1|0|0|16|10|9|3|7|28|4|4|9|8|32|10|33|5|7|9|6|8|8|33|12|36|46|9|21|17|10|13|22|15|6|12|0|4|3	0	0	0	0.79	0.64	669
FASTKD5	NP_006318.1	TIMM23	3|1	4	2	2	0|0|0|0|0|1|0|0|0|0|1|0|1|0|0|0|0|0|0|0|0|0|0|4|1|5|0|0|2|0|0|0|3|2|6|3|0|0|0|0|2|0|0|0|0|0|0|0	0.12	0.24	0.12	1.55	0.29	209
FASTKD5	NP_006537.3	IGF2BP1	20|16	36	18	2	10|10|8|12|9|4|6|16|8|11|16|3|7|9|9|9|10|12|6|8|8|0|15|2|0|3|0|0|1|2|4|3|10|2|10|3|3|9|6|0|3|4|6|5|9|3|6|5	0	0	0	1.82	0.48	577
FASTKD5	NP_001007226.1	IGF2BP2	3|3	6	3	2	4|0|0|0|3|0|4|5|0|5|0|0|6|6|5|0|0|0|0|0|2|0|7|2|0|0|0|0|0|0|0|0|8|0|6|2|0|0|0|2|0|0|0|0|3|1|3|0	0	0	0	0.97	0.47	556
FASTKD5	NP_002130.2	RBMX	6|6	12	6	2	3|3|3|8|0|0|6|0|5|6|0|0|0|5|4|0|0|9|9|0|0|0|8|0|0|0|2|0|2|0|3|3|0|0|0|0|6|11|8|1|4|9|5|12|9|0|0|0	0	0	0	1.01	0.55	391
FASTKD5	NP_006588.1	HSPA8	90|99	189	94.5	2	120|98|132|110|163|153|134|245|151|157|153|168|249|118|161|172|139|245|119|205|200|102|210|92|86|80|102|106|136|130|139|144|76|132|61|93|143|58|97|114|112|75|89|64|71|191|308|214	0	0	0	0.53	0.67	646
FASTKD5	NP_005337.2	HSPA1B	76|103	179	89.5	2	234|150|341|215|438|204|167|422|234|240|185|201|409|134|169|406|345|417|127|367|350|102|379|79|88|77|92|118|154|129|162|133|75|113|71|122|142|87|127|127|146|119|118|54|82|399|361|327	0	0	0	0.3	0.67	641
FASTKD5	NP_002146.2	HSPA6	34|24	58	29	2	35|0|57|0|48|0|0|101|0|43|0|0|87|27|28|55|53|0|0|72|75|0|46|0|0|0|0|0|31|0|0|0|0|29|0|34|49|0|0|0|42|0|0|0|0|60|86|58	0	0	0	0.62	0.66	643
FASTKD5	NP_110379.2	TCP1	49|53	102	51	2	57|50|72|47|77|58|104|219|126|116|57|43|304|106|122|136|76|114|37|74|81|15|125|44|12|47|13|21|20|18|28|25|40|19|56|53|24|26|37|21|23|26|26|16|18|49|75|51	0	0	0	0.52	0.67	556
FASTKD5	NP_055873.1	VWA8	27|37	64	32	2	0|0|0|0|0|0|0|0|0|0|0|0|0|0|0|0|0|0|7|0|0|0|0|0|0|0|0|0|0|0|0|0|1|0|3|11|0|0|3|0|0|0|0|0|0|0|0|0	1	1	1	30.72	0	1905
FASTKD5	NP_006752.1	YWHAE	8|12	20	10	2	14|19|19|19|27|16|14|46|18|20|11|12|61|11|18|20|21|18|5|13|15|1|26|7|0|6|2|3|4|0|5|3|5|5|6|6|5|8|4|6|3|2|4|6|6|14|24|24	0	0	0	0.48	0.67	255
FASTKD5	NP_006817.1	YWHAQ	3|2	5	2.5	2	7|6|5|7|7|4|7|25|12|11|3|0|17|4|7|0|6|9|9|4|7|1|8|0|2|4|2|6|5|4|5|3|4|3|3|3|5|5|7|6|3|5|3|4|6|7|7|9	0	0	0	0.3	0.67	245
FASTKD5	NP_009106.1	ERLIN2	8|13	21	10.5	2	0|1|0|0|0|0|2|0|3|2|0|1|1|0|2|2|0|0|2|0|2|0|3|4|1|0|0|1|2|0|0|1|3|2|5|3|2|3|2|2|2|6|2|2|4|0|0|1	0.82	1	0.82	4	0.01	339
FASTKD5	NP_003371.2	VIM	207|198	405	202.5	2	131|70|143|150|154|161|142|145|99|95|149|97|152|142|108|237|129|250|89|150|135|69|255|67|42|76|45|47|64|63|59|62|74|63|63|96|81|102|93|116|75|88|85|45|67|136|83|93	0	0	0	1.4	0.67	466
FASTKD5	NP_005989.3	CCT3	45|36	81	40.5	2	65|49|74|54|72|36|108|136|83|86|29|34|186|114|88|113|86|96|18|74|82|7|95|24|6|16|4|7|9|4|6|10|14|8|25|23|3|16|11|10|8|7|13|8|11|52|51|57	0	0	0	0.51	0.67	545
FASTKD5	NP_001121164.1	PCCA	282|380	662	331	2	56|50|65|62|82|74|55|123|68|65|67|111|139|79|84|60|70|83|289|128|106|246|80|191|208|244|192|216|280|186|266|218|169|220|154|418|247|302|561|257|250|738|284|180|344|266|88|82	0	0	0	1.17	0.67	702
FASTKD5	NP_001018077.1	SERBP1	11|4	15	7.5	2	72|49|62|49|50|44|63|67|71|60|34|45|51|52|60|75|49|38|26|40|58|11|56|23|3|16|11|18|26|16|18|24|4|21|4|25|19|21|30|16|30|28|9|12|15|45|38|43	0	0	0	0.14	0.67	408
FASTKD5	NP_006651.2	CLPX	35|32	67	33.5	2	0|0|0|0|0|0|0|0|0|0|0|0|0|2|0|0|0|0|0|0|0|1|0|3|0|4|0|0|0|0|0|0|7|0|6|13|0|6|2|0|0|3|4|1|0|0|0|0	1	1	1	15.46	0	633
FASTKD5	NP_003267.1	TMPO	4|5	9	4.5	2	27|28|31|24|30|37|26|41|30|29|35|37|57|24|29|50|29|45|6|31|32|0|56|4|0|1|2|2|0|0|0|1|2|2|2|1|6|7|7|2|2|7|4|0|4|41|58|56	0	0	0	0.12	0.67	694
FASTKD5	NP_057457.1	WWOX	2|2	4	2	2	3|2|2|5|3|0|5|6|4|5|4|3|10|5|7|5|4|4|0|7|3|0|7|0|0|0|0|0|0|0|0|0|0|0|0|0|0|0|0|0|0|0|0|0|0|14|6|5	0	0	0	0.4	0.67	414
FASTKD5	NP_061828.1	UBB	3|2	5	2.5	2	2|0|0|2|2|0|1|0|1|1|0|1|0|1|3|0|1|2|0|0|1|0|1|1|0|0|1|0|1|1|0|2|0|0|2|0|1|1|1|3|0|1|0|2|2|2|0|0	0.06	0.1	0.06	1.62	0.33	229
FASTKD5	NP_057212.1	COPG1	4|3	7	3.5	2	0|0|0|0|0|0|14|0|0|9|0|0|0|14|7|11|11|12|3|0|0|1|9|3|0|4|0|0|0|0|0|0|13|0|17|3|0|0|0|0|0|0|0|0|0|0|12|13	0	0	0	0.54	0.59	874
FASTKD5	NP_056117.1	HAUS5	2|1	3	1.5	2	16|11|10|15|13|4|13|22|11|11|4|3|17|12|11|18|7|14|0|13|25|0|13|0|0|0|0|0|0|0|0|0|0|0|0|0|0|0|0|0|0|0|0|0|0|5|13|9	0	0	0	0.12	0.67	633
FASTKD5	NP_060379.2	RMND1	2|0	2	1	2	0|0|0|0|0|0|0|0|0|0|0|0|0|0|0|0|0|0|0|0|0|0|0|0|0|0|0|0|0|0|0|0|0|0|0|0|0|0|0|0|0|0|0|0|0|0|0|0	0.48	0.95	0.48	10	0.12	449
FASTKD5	NP_113673.3	GRWD1	2|2	4	2	2	0|0|0|2|0|0|2|0|2|1|1|0|0|3|2|1|2|1|1|1|0|1|1|2|1|1|2|0|2|1|0|1|5|1|5|2|4|4|3|0|2|3|2|1|2|1|0|0	0	0	0	0.86	0.44	446
FASTKD5	NP_003741.1	EIF3A	2|3	5	2.5	2	31|33|47|43|43|18|37|38|42|50|12|6|29|32|44|57|38|42|0|49|38|0|54|0|0|0|0|0|0|0|0|0|0|0|2|0|0|1|0|2|0|0|1|0|3|25|15|17	0	0	0	0.07	0.67	1382
FASTKD5	NP_004535.1	NDUFA10	3|6	9	4.5	2	1|0|0|2|0|1|2|0|0|0|1|1|2|0|2|2|0|0|4|0|1|2|1|3|2|3|1|0|1|0|1|2|2|0|2|5|2|6|3|0|1|1|1|0|0|0|0|0	0.19	0.37	0.24	2.04	0.26	355
FASTKD5	NP_789788.1	GATC	3|2	5	2.5	2	0|0|0|0|0|0|0|0|0|0|0|0|0|0|0|0|0|0|0|0|0|0|0|0|0|0|0|0|0|0|0|0|0|0|0|0|0|0|0|0|0|0|0|0|0|0|0|0	0.97	0.99	0.97	25	0	136
FASTKD5	NP_002801.1	PSMD4	2|1	3	1.5	2	0|3|2|4|1|1|6|5|0|1|3|1|6|3|0|0|3|2|1|7|4|0|3|3|0|2|0|0|0|0|0|0|2|0|0|1|0|2|0|1|0|2|0|0|1|6|0|0	0	0	0	0.49	0.51	377
FASTKD5	NP_001008697.1	TFIP11	3|0	3	1.5	2	11|12|9|8|11|2|10|9|14|15|3|4|15|8|14|15|9|7|0|9|9|0|13|0|0|0|0|0|0|0|0|0|0|0|0|0|0|0|0|0|0|0|0|0|0|21|21|17	0	0	0	0.14	0.67	837
FASTKD5	NP_004680.2	MTA1	2|0	2	1	2	20|17|30|27|37|7|12|19|17|16|10|9|29|12|15|30|20|34|0|29|29|0|35|0|0|0|0|0|0|0|0|0|0|0|0|0|0|0|0|0|0|0|0|0|0|25|22|20	0	0	0	0.05	0.67	715
FASTKD5	NP_057103.2	LUC7L2	2|2	4	2	2	1|1|1|0|1|0|6|0|3|4|0|0|0|4|4|4|1|2|7|0|1|2|6|2|1|0|1|2|0|0|0|2|2|0|0|3|2|5|4|3|5|5|1|1|2|0|0|0	0	0	0	0.59	0.51	392
FASTKD5	NP_060714.3	UQCC1	2|4	6	3	2	0|0|0|0|0|0|0|0|0|0|0|0|0|0|0|0|0|0|0|0|0|0|0|0|0|0|0|0|0|0|0|0|0|0|0|0|0|0|0|0|0|0|0|0|0|0|0|0	0.97	1	0.97	30	0	299
FASTKD5	NP_059830.1	WDR1	3|0	3	1.5	2	0|0|0|0|0|0|0|0|0|0|0|0|0|0|0|0|0|0|0|0|0|0|0|0|0|0|0|0|0|0|0|0|0|0|0|0|0|0|0|0|0|0|0|9|0|0|0|0	0.44	0.88	0.44	4	0.17	606
FASTKD5	NP_115700.1	NTPCR	2|2	4	2	2	0|0|0|0|0|0|1|0|0|0|0|0|0|0|0|0|0|0|0|0|0|0|0|0|0|0|0|0|0|0|0|0|2|1|2|2|0|0|0|0|1|1|0|0|0|0|0|0	0.54	0.54	0.54	4.8	0.04	190
FASTKD5	NP_001230154.1	PES1	2|0	2	1	2	2|3|2|1|2|0|4|10|3|7|1|0|3|1|3|6|3|0|0|0|0|0|2|0|0|0|0|0|0|0|0|0|0|0|0|0|0|0|2|0|0|1|0|1|0|6|3|2	0	0	0	0.35	0.49	583
FASTKD5	NP_001460.1	XRCC6	2|2	4	2	2	8|1|3|7|5|1|10|5|8|6|2|1|6|10|8|7|4|13|2|5|7|0|18|1|0|1|0|0|2|0|0|1|4|0|3|0|3|3|3|5|0|2|3|2|8|9|6|6	0	0	0	0.28	0.67	609
FASTKD5	NP_002216.2	IVD	2|3	5	2.5	2	0|0|0|0|0|0|0|0|0|0|0|0|0|0|0|0|0|0|0|0|0|0|0|0|0|0|0|0|0|0|0|0|0|0|0|0|0|0|0|0|0|0|0|0|0|0|0|0	0.97	0.99	0.97	25	0	426
FASTKD5	NP_005819.3	DCAF7	2|2	4	2	2	2|3|3|1|3|0|5|5|3|5|0|0|3|4|4|1|3|5|10|3|0|0|3|11|1|10|2|0|1|1|4|3|16|3|15|16|4|8|6|5|2|6|2|0|5|2|0|0	0	0	0	0.3	0.67	342
FASTKD5	NP_001128512.1	DCTN1	2|5	7	3.5	2	18|19|20|27|25|11|20|28|20|23|11|9|27|18|20|30|22|31|8|28|22|1|38|5|0|7|0|2|2|0|1|0|26|2|28|14|0|3|2|0|3|1|2|0|2|24|14|22	0	0	0	0.15	0.67	1253
FASTKD5	NP_001135887.1	AIMP1	2|0	2	1	2	2|5|5|10|5|0|4|3|4|4|1|4|7|3|6|7|4|11|0|10|7|0|14|0|0|0|0|0|0|0|0|0|2|0|1|0|0|0|0|2|0|0|0|1|2|7|4|6	0	0	0	0.18	0.67	312
FASTKD5	NP_004555.1	GATB	3|4	7	3.5	2	0|0|0|0|0|0|0|0|0|0|0|0|0|0|0|0|0|0|0|0|0|0|0|0|0|0|0|0|0|0|0|0|0|0|0|0|0|0|0|0|0|0|0|0|0|0|0|0	1	1	1	35	0	557
FASTKD5	NP_057395.1	ATP5IF1	2|0	2	1	2	0|0|0|0|0|0|0|0|0|0|0|0|0|0|0|0|0|0|0|0|0|0|0|0|0|0|0|0|0|0|0|0|0|0|0|0|0|0|0|0|0|0|0|0|0|0|0|0	0.48	0.95	0.48	10	0.12	106
FASTKD5	NP_005021.2	PLK1	2|1	3	1.5	2	1|0|2|3|0|0|4|1|1|3|1|1|5|2|0|0|0|3|1|1|1|0|1|2|0|1|0|0|1|0|1|0|3|0|4|0|2|1|0|1|0|0|0|0|0|0|0|1	0	0.01	0	0.78	0.42	603
FASTKD5	NP_003339.1	UBE2N	2|1	3	1.5	2	0|1|0|0|0|0|4|0|1|1|0|0|0|3|0|0|0|0|2|0|0|0|1|2|0|2|2|2|0|0|0|0|5|0|5|2|0|0|0|3|0|0|3|3|3|0|1|3	0	0	0	0.73	0.44	152
FASTKD5	NP_055987.2	PRRC2C	2|0	2	1	2	29|43|59|68|59|11|26|50|37|32|17|17|50|31|41|73|49|55|0|67|46|0|68|6|0|5|0|0|0|0|0|0|12|0|10|10|0|0|4|0|0|0|0|0|0|22|40|51	0	0	0	0.02	0.67	2817
FASTKD5	NP_006812.3	ACOT2	82|117	199	99.5	2	0|4|0|5|0|0|0|0|0|0|0|0|0|0|0|0|0|5|0|0|0|0|0|0|0|0|0|0|0|0|0|0|0|0|0|0|0|0|0|0|0|0|0|0|0|0|0|0	1	1	1	170.57	0	483
FASTKD5	NP_055363.1	TMOD2	2|0	2	1	2	0|0|0|0|0|0|0|0|0|0|0|0|0|0|0|0|0|0|0|0|0|0|0|0|0|0|0|0|0|0|0|0|0|0|0|0|0|0|0|0|0|0|0|4|0|0|0|0	0.45	0.9	0.45	6	0.17	351
FASTKD5	NP_004994.1	NDUFAB1	2|0	2	1	2	0|0|0|0|0|0|0|0|0|0|0|0|0|0|0|0|0|0|0|0|0|0|0|0|0|0|0|0|0|0|0|0|0|0|0|0|0|0|0|0|0|0|0|0|0|0|0|0	0.48	0.95	0.48	10	0.12	156
FASTKD5	NP_055288.1	DIMT1	3|1	4	2	2	0|0|0|0|0|0|2|0|0|0|0|0|0|0|0|0|0|0|0|0|0|0|0|1|0|2|0|0|0|0|0|0|2|0|5|1|0|1|1|0|0|0|0|0|0|0|0|0	0.32	0.64	0.32	3.2	0.22	313
FASTKD5	NP_009139.1	MRPL3	3|0	3	1.5	2	0|0|0|0|0|0|0|0|0|0|0|0|0|0|0|0|0|0|0|0|0|0|0|0|0|0|0|0|0|0|0|0|0|0|0|0|0|0|0|0|0|0|0|0|0|0|0|0	0.5	0.99	0.5	15	0.08	348
FASTKD5	NP_789845.1	PPA2	2|4	6	3	2	0|0|0|0|0|0|0|0|0|0|0|0|0|0|0|0|0|0|0|0|0|0|0|0|0|0|0|0|0|0|0|0|0|0|0|1|0|0|0|0|0|0|0|0|0|0|0|0	0.97	1	0.97	30	0	334
FASTKD5	NP_060592.2	DARS2	3|3	6	3	2	0|0|0|0|0|0|1|0|0|0|0|0|0|1|0|0|0|0|2|0|0|0|0|0|0|0|1|0|0|0|0|0|9|0|10|7|0|4|2|0|0|2|0|0|0|0|0|0	0.14	0.14	0.14	1.85	0.28	645
FASTKD5	NP_060238.3	LRRC40	2|2	4	2	2	2|0|0|3|0|0|10|0|3|5|0|0|0|8|2|0|0|0|6|0|0|0|2|15|0|13|0|0|0|0|0|3|23|0|31|9|3|0|0|0|0|0|0|0|0|0|0|0	0	0	0	0.35	0.67	602
FASTKD5	NP_057225.2	DYNC1LI1	2|3	5	2.5	2	0|0|2|3|0|0|4|0|0|0|0|0|0|3|1|0|0|0|0|0|0|0|5|0|0|1|0|0|0|0|0|1|5|0|5|1|0|1|1|0|0|2|0|0|0|0|0|0	0.1	0.15	0.1	1.71	0.3	523
FASTKD5	NP_003192.1	TFAM	2|0	2	1	2	0|0|0|0|0|0|0|0|0|0|0|0|0|0|0|0|0|0|0|0|0|0|0|0|0|0|0|0|3|3|0|3|0|0|0|0|2|4|4|0|0|3|0|0|0|0|0|0	0.13	0.25	0.13	1.09	0.29	246
FASTKD5	NP_006351.2	EIF3M	2|2	4	2	2	11|5|12|9|14|6|8|8|9|11|3|2|13|6|7|12|10|14|0|7|12|0|13|0|0|0|0|0|0|0|0|0|0|0|0|0|0|0|0|0|0|0|1|0|0|13|8|11	0	0	0	0.21	0.67	374
FASTKD5	NP_055860.1	WAPL	2|0	2	1	2	4|11|18|18|9|2|11|14|15|13|4|4|17|14|18|15|11|13|1|17|12|0|12|1|0|0|0|0|0|0|1|0|1|2|1|0|2|0|0|0|0|0|0|0|0|16|19|13	0	0	0	0.08	0.67	1190
FASTKD5	NP_055335.2	MYBBP1A	2|5	7	3.5	2	7|0|4|6|4|3|15|4|10|7|7|2|4|13|8|16|8|9|2|6|3|0|15|0|0|3|0|1|3|2|0|0|16|0|12|0|0|6|5|0|3|2|1|0|0|29|6|6	0	0	0	0.38	0.67	1328
FASTKD5	NP_005753.1	TRIM28	2|0	2	1	2	25|18|25|20|26|24|19|59|29|36|19|27|64|20|31|22|23|33|4|20|25|3|36|4|4|2|4|9|11|10|6|11|9|8|6|3|9|3|1|9|3|0|4|3|2|36|26|31	0	0	0	0.03	0.67	835
FASTKD5	NP_076977.3	DDX54	2|2	4	2	2	2|0|0|1|0|0|4|0|3|1|0|0|0|5|2|2|0|3|1|0|0|1|2|4|0|4|1|0|0|0|0|1|9|0|10|1|0|3|5|0|1|3|3|0|1|1|3|1	0	0	0	0.65	0.49	881
FASTKD5	NP_064628.1	TOMM22	3|3	6	3	2	2|3|2|3|1|2|3|3|3|3|1|0|3|5|3|4|1|3|3|3|2|1|4|2|1|6|1|1|1|1|1|2|9|1|6|2|1|0|1|1|0|2|1|2|1|2|1|2	0	0	0	0.89	0.49	142
FASTKD5	NP_891553.2	KLC1	2|0	2	1	2	14|16|20|20|24|6|19|21|21|26|6|8|32|16|25|31|20|21|0|20|24|0|24|0|0|0|0|0|0|0|0|0|0|0|0|0|0|0|0|0|0|0|0|0|0|10|17|16	0	0	0	0.05	0.67	573
FASTKD5	NP_057004.1	RPS27L	6|11	17	8.5	2	0|0|5|0|0|0|0|0|0|0|0|0|0|0|0|0|0|0|0|0|0|0|0|0|0|4|0|0|4|0|6|0|0|0|7|7|7|4|10|7|6|9|7|0|0|0|0|0	0.25	0.48	0.25	2.46	0.24	84
FASTKD5	NP_002705.2	PPP1R10	3|2	5	2.5	2	30|24|41|33|41|37|47|60|57|55|28|29|59|46|58|55|36|49|0|39|42|0|42|0|0|1|0|0|0|0|0|0|0|0|0|0|0|0|0|0|0|0|0|0|0|83|49|59	0	0	0	0.05	0.67	940
FASTKD5	NP_004837.1	EIF4E2	2|1	3	1.5	2	16|12|19|18|25|2|13|18|14|23|2|1|18|19|20|37|21|21|2|18|27|0|23|0|0|0|0|0|0|1|1|0|1|2|1|2|3|0|0|0|0|0|0|1|0|12|10|13	0	0	0	0.09	0.67	245
FASTKD5	NP_006294.2	AIMP2	2|0	2	1	2	3|1|2|6|3|0|5|2|3|3|0|0|0|7|4|13|2|6|2|0|0|0|8|3|0|4|0|0|0|0|0|0|5|0|5|1|0|1|0|2|1|1|1|0|0|0|1|1	0	0	0	0.26	0.67	320
FASTKD5	NP_476516.1	NAA15	3|0	3	1.5	2	0|0|0|0|0|0|1|1|1|0|0|0|1|1|0|0|0|0|0|0|0|0|0|0|0|0|0|0|0|0|0|0|0|0|0|0|0|0|0|0|0|0|0|0|0|0|3|1	0.43	0.86	0.43	4	0.18	866
FASTKD5	NP_073591.2	SFXN1	2|2	4	2	2	0|0|0|2|0|6|8|1|0|0|8|0|0|3|0|1|0|0|2|3|0|5|0|4|0|2|1|0|3|2|2|3|8|3|17|1|0|6|5|3|5|4|4|4|5|0|0|0	0	0	0	0.42	0.67	322
FASTKD5	NP_001166958.1	NKRF	2|9	11	5.5	2	0|2|1|2|0|0|2|0|3|3|0|0|0|4|3|0|2|0|0|0|0|0|1|2|0|2|0|0|0|0|3|0|1|0|0|0|0|3|2|0|0|0|4|2|2|0|0|0	0.5	0.98	0.5	3	0.1	705
FASTKD5	NP_116165.1	JMJD1C	3|0	3	1.5	2	9|15|17|17|22|4|25|12|35|30|3|1|13|20|28|15|20|12|0|31|16|0|14|0|0|0|0|0|0|0|0|0|2|0|1|3|0|0|0|0|0|0|0|0|0|14|7|13	0	0	0	0.09	0.67	2540
FASTKD5	NP_001536.1	MRPL58	2|6	8	4	2	0|0|0|0|0|0|0|0|0|0|0|0|0|0|0|0|0|0|0|0|0|0|0|0|0|0|0|0|0|0|0|0|0|0|0|0|0|0|0|0|0|0|0|0|0|0|0|0	0.98	1	0.98	40	0	206
FASTKD5	NP_005754.2	AASS	2|4	6	3	2	0|0|0|0|0|0|3|0|0|0|0|0|0|3|0|0|0|0|1|0|0|0|0|5|0|1|0|0|0|0|0|1|8|0|12|9|0|0|0|0|0|0|0|0|0|0|0|0	0.13	0.24	0.13	1.67	0.29	926
FASTKD5	NP_060791.3	BRIX1	3|4	7	3.5	2	0|0|0|2|0|0|1|0|0|0|0|0|0|0|1|4|0|3|0|0|0|0|6|0|1|0|0|0|0|0|0|2|1|0|0|1|1|3|5|5|2|5|0|7|7|3|0|0	0.01	0.02	0.01	1.4	0.39	353
FASTKD5	NP_001035844.1	PREPL	1|0	1	0.5	2	0|0|0|0|0|0|0|0|0|0|0|0|0|0|0|0|0|0|0|0|0|0|0|0|0|0|0|0|0|0|0|0|0|0|0|0|0|0|0|0|0|0|0|0|0|0|0|0	0	0	0	5	0.67	665
FASTKD5	NP_055627.2	CEP170	1|2	3	1.5	2	35|52|51|53|58|30|50|53|55|62|28|28|46|58|59|85|49|52|0|62|54|0|80|2|0|0|0|0|0|0|0|0|0|0|0|0|0|0|0|0|0|0|0|0|0|31|33|31	0	0	0	0.03	0.67	1584
FASTKD5	NP_079430.3	SUN1	2|0	2	1	2	0|0|0|2|0|0|0|0|0|0|0|0|0|0|0|0|0|0|1|0|0|0|0|0|0|1|0|1|0|0|0|0|1|0|1|0|0|0|0|0|0|0|0|0|0|0|0|0	0.37	0.74	0.37	3.43	0.2	702
FASTKD5	NP_066944.1	EEF1B2	1|2	3	1.5	2	6|2|5|4|4|3|7|2|4|3|2|2|4|6|6|10|6|6|1|4|4|0|6|1|1|0|1|0|1|1|1|1|3|0|1|1|1|1|0|1|1|0|1|1|1|7|3|6	0	0	0	0.32	0.67	225
FASTKD5	NP_001070908.1	BCLAF1	2|0	2	1	2	14|25|29|30|31|22|15|38|21|25|30|19|37|9|16|33|25|31|28|45|37|6|38|14|6|10|7|19|33|32|26|11|1|21|2|17|23|1|0|6|0|2|5|6|2|30|28|54	0	0	0	0.03	0.67	869
FASTKD5	NP_055681.1	SEC16A	1|5	6	3	2	5|7|11|11|8|1|5|5|3|2|2|0|5|3|5|10|7|3|6|4|4|0|7|11|0|11|2|5|7|3|4|3|7|3|13|0|2|6|2|4|0|0|7|0|3|7|3|1	0	0	0	0.41	0.59	2357
FASTKD5	NP_085134.1	SLC25A21	1|1	2	1	2	0|0|0|0|0|0|0|0|0|0|0|0|0|0|0|0|0|0|0|0|0|0|0|0|0|1|0|0|0|0|1|0|0|0|1|1|0|0|1|0|0|0|0|0|0|0|0|0	0	0	0	4.8	0.67	299
FASTKD5	NP_001000.2	RPS5	2|0	2	1	2	0|0|0|0|0|0|0|0|0|0|0|1|2|0|1|0|0|0|0|0|0|0|1|0|0|0|0|0|0|0|0|0|0|0|0|0|0|0|0|0|0|0|0|1|0|0|1|2	0.31	0.62	0.31	2.67	0.22	204
FASTKD5	NP_115784.1	BAZ1B	1|0	1	0.5	2	19|19|18|28|22|10|8|11|13|14|21|17|7|7|10|11|12|10|0|18|10|0|17|0|0|0|0|0|0|0|0|0|0|0|0|0|0|0|0|0|0|0|0|0|0|65|46|42	0	0	0	0.03	0.67	1483
FASTKD5	NP_783859.1	PTPMT1	1|1	2	1	2	0|0|0|0|0|0|0|0|0|0|0|0|0|0|0|0|0|0|0|0|0|0|0|0|0|0|0|0|0|0|0|0|0|0|0|0|0|0|0|0|0|0|0|0|0|0|0|0	0	0	0	10	0.67	201
FASTKD5	NP_009207.2	CBX3	1|1	2	1	2	7|3|4|5|2|0|3|10|4|8|2|9|14|8|8|7|1|5|2|2|2|0|8|0|0|2|1|2|2|1|1|2|1|0|2|1|0|1|2|1|1|2|0|1|1|9|11|27	0	0	0	0.15	0.67	183
FASTKD5	NP_003983.2	CLK3	1|0	1	0.5	2	0|0|0|0|0|0|2|0|0|0|0|0|0|1|0|0|0|0|2|0|0|2|1|5|2|4|2|2|0|0|0|1|2|1|3|3|5|2|0|3|5|1|3|1|0|0|0|0	0	0	0	0.23	0.67	490
FASTKD5	NP_001093162.1	EIF5AL1	2|0	2	1	2	1|2|0|0|0|0|0|0|0|0|0|0|0|0|0|0|0|0|0|0|0|0|0|0|0|0|0|0|1|0|0|0|0|0|0|1|1|0|2|0|0|0|0|0|3|0|0|0	0.26	0.52	0.26	2.18	0.24	154
FASTKD5	NP_006353.2	NXF1	1|0	1	0.5	2	0|0|0|0|1|0|4|0|2|2|0|0|0|4|1|3|0|1|4|0|0|0|3|4|0|6|0|0|0|0|1|0|6|0|7|3|0|2|0|2|0|2|3|0|0|0|0|0	0	0	0	0.2	0.67	619
FASTKD5	NP_112196.3	TRMT1L	2|1	3	1.5	2	0|1|1|0|2|0|0|2|3|3|1|1|2|4|4|3|2|2|2|2|3|0|4|0|0|0|0|0|2|0|0|2|1|1|1|0|0|0|2|1|2|3|1|2|2|4|0|4	0	0	0	0.58	0.48	733
FASTKD5	NP_001106849.1	FANCI	2|3	5	2.5	2	0|0|0|1|0|0|5|0|3|2|0|0|0|6|0|0|0|0|0|2|0|0|0|0|0|0|0|0|0|0|0|2|6|0|5|1|0|0|0|0|0|0|0|0|0|1|0|0	0.13	0.19	0.13	1.76	0.29	1328
FASTKD5	NP_001107000.1	METTL15	1|1	2	1	2	0|0|0|0|0|0|0|0|0|0|0|0|0|0|0|0|0|0|0|0|0|0|0|0|0|0|0|0|0|0|0|0|0|0|1|0|0|0|0|0|0|0|0|0|0|0|0|0	0	0	0	10	0.67	407
FASTKD5	NP_001107018.1	LIMA1	1|0	1	0.5	2	9|12|12|13|13|5|12|9|17|14|8|7|8|16|17|23|11|12|0|21|11|0|15|0|0|0|0|0|0|0|0|0|2|0|3|0|0|0|0|0|0|1|0|12|0|8|6|7	0	0	0	0.04	0.67	760
FASTKD5	NP_444278.1	MRPL53	4|4	8	4	2	0|0|0|0|0|0|0|0|0|0|0|0|0|0|0|0|0|0|0|0|0|0|0|0|0|0|0|0|0|0|0|1|0|0|0|0|0|1|0|0|0|0|0|0|0|0|0|0	1	1	1	40	0	112
FASTKD5	NP_444252.1	PFN2	3|4	7	3.5	2	1|1|1|0|0|0|1|0|0|0|0|0|0|0|1|0|0|1|3|0|0|2|1|2|2|3|3|4|3|4|7|4|1|5|1|3|4|4|4|5|6|4|4|0|6|0|0|0	0	0	0	0.99	0.48	140
FASTKD5	NP_510868.1	BCCIP	1|2	3	1.5	2	0|0|0|2|2|1|0|1|0|0|1|1|2|0|0|0|0|0|0|0|2|0|0|0|0|0|0|2|0|2|0|0|2|0|1|0|1|0|1|1|0|0|2|2|3|0|1|1	0.03	0.06	0.03	1.16	0.36	314
FASTKD5	NP_055680.3	NCAPD2	1|0	1	0.5	2	2|0|3|2|0|0|1|0|4|3|0|0|0|1|2|0|0|0|0|0|0|0|1|0|0|0|0|0|0|0|0|0|3|0|3|0|0|0|0|0|0|0|0|0|0|1|0|2	0	0	0	0.43	0.67	1401
FASTKD5	NP_057508.2	LUC7L3	1|1	2	1	2	0|1|2|3|1|0|3|3|2|3|0|0|4|0|2|0|2|7|4|3|2|0|4|2|0|4|3|0|1|2|2|2|1|1|2|4|3|1|3|2|2|1|4|3|2|1|0|0	0	0	0	0.32	0.67	432
FASTKD5	NP_056485.2	SENP3	1|2	3	1.5	2	2|1|1|0|1|0|2|4|2|2|1|0|2|3|2|1|1|1|1|1|1|0|1|0|0|2|0|0|0|2|1|2|2|2|1|2|0|1|0|0|0|3|2|1|0|4|0|0	0	0.01	0	0.77	0.43	574
FASTKD5	NP_001137151.1	GSTK1	1|0	1	0.5	2	0|0|0|0|0|0|0|0|0|0|0|0|0|0|0|0|0|0|0|0|0|0|0|0|0|0|0|0|0|0|0|0|1|0|1|0|0|1|0|0|0|0|0|0|0|0|0|0	0	0	0	4	0.67	282
FASTKD5	NP_002255.3	KPNA1	1|0	1	0.5	2	4|5|6|0|4|0|0|3|4|0|0|0|3|5|4|0|0|3|1|4|4|1|4|0|0|1|3|2|0|3|1|3|2|2|2|0|0|0|0|2|3|0|0|0|0|2|1|1	0	0	0	0.15	0.67	538
FASTKD5	NP_001073899.2	TOX3	5|0	5	2.5	2	0|0|0|0|0|0|0|0|0|0|0|0|0|0|0|0|0|0|0|0|0|0|0|0|0|0|0|0|0|0|0|0|2|0|0|0|0|0|0|0|0|0|0|0|0|0|0|0	0.5	1	0.5	25	0.08	576
FASTKD5	NP_008861.2	SKP1	1|0	1	0.5	2	2|3|1|2|2|0|3|2|5|5|1|1|0|2|4|4|0|1|2|1|0|1|4|2|1|2|2|1|2|1|3|2|2|1|3|3|0|0|1|1|1|0|1|1|2|3|2|0	0	0	0	0.18	0.67	160
FASTKD5	NP_071446.2	MRPL46	1|5	6	3	2	0|0|0|0|0|0|0|0|0|0|0|0|0|0|0|0|0|0|0|0|0|0|0|0|0|0|0|0|0|0|0|0|0|0|0|0|0|0|0|0|0|0|0|0|0|0|0|0	0.5	1	0.5	30	0.06	279
FASTKD5	NP_002387.1	ME2	1|0	1	0.5	2	0|0|0|0|0|0|0|0|0|0|0|0|0|0|0|0|0|0|0|0|0|0|0|0|0|0|0|0|0|0|0|0|0|0|0|0|0|0|0|0|0|0|0|0|0|0|0|0	0	0	0	5	0.67	584
FASTKD5	NP_067026.3	SRPRB	2|1	3	1.5	2	1|3|2|1|1|0|1|1|1|1|1|0|5|2|0|2|1|1|0|0|0|0|1|0|0|1|0|1|1|0|1|0|2|1|3|1|0|1|1|1|0|2|1|1|1|2|0|1	0.01	0.02	0.01	0.95	0.39	271
FASTKD5	NP_061141.2	UNC45A	1|2	3	1.5	2	10|3|7|6|7|6|9|9|16|15|4|8|10|10|12|6|6|7|0|6|5|0|11|0|0|0|0|0|0|0|0|0|3|0|2|0|0|0|0|0|0|0|0|0|0|4|1|1	0	0	0	0.2	0.67	944
FASTKD5	NP_817126.1	ACTL6A	3|2	5	2.5	2	3|4|5|3|4|1|4|1|4|3|0|2|5|7|5|8|2|11|0|3|0|0|7|1|0|1|0|0|0|0|0|0|0|0|1|0|0|1|0|0|0|0|0|0|0|4|2|2	0	0	0	0.65	0.52	387
FASTKD5	NP_001180424.1	ADAR	1|1	2	1	2	6|4|6|5|7|2|4|8|6|5|3|3|6|6|7|7|0|2|13|4|7|0|5|4|6|6|8|14|12|7|7|9|4|8|5|10|9|13|15|9|8|12|3|5|5|20|7|16	0	0	0	0.1	0.67	931
FASTKD5	NP_001182484.1	CLINT1	1|0	1	0.5	2	16|18|22|20|28|9|17|24|24|25|16|11|25|10|21|23|21|26|1|25|23|0|23|0|0|1|0|0|0|0|0|0|8|0|7|5|0|0|0|0|0|0|0|0|0|8|17|12	0	0	0	0.03	0.67	643
FASTKD5	NP_065171.2	DOLPP1	2|1	3	1.5	2	1|0|0|0|0|0|1|0|0|1|0|0|0|2|1|1|0|1|0|0|0|0|1|2|0|2|0|0|0|0|0|1|2|0|3|1|0|1|0|0|0|0|0|0|0|0|0|0	0.1	0.21	0.1	1.71	0.3	238
FASTKD5	NP_001184222.1	DPYSL2	1|0	1	0.5	2	21|22|22|20|26|35|29|53|29|32|22|29|43|22|26|29|24|22|1|24|21|0|26|0|0|0|0|0|0|0|1|1|0|0|0|0|1|2|2|0|0|1|0|0|0|33|32|26	0	0	0	0.02	0.67	677
FASTKD5	NP_065823.1	NUFIP2	1|0	1	0.5	2	28|18|18|21|21|23|28|42|22|32|14|22|26|28|28|33|22|23|0|10|17|0|24|0|0|0|0|0|0|0|0|0|3|0|0|2|0|0|0|0|0|0|0|0|0|24|26|24	0	0	0	0.02	0.67	695
FASTKD5	NP_001229831.1	AKAP1	1|1	2	1	2	3|2|7|4|6|2|6|6|12|9|2|5|6|5|11|5|4|6|1|8|6|0|6|0|0|0|0|1|0|0|0|0|1|1|2|2|0|0|0|0|1|0|0|0|0|7|7|6	0	0	0	0.17	0.67	903
FASTKD5	NP_001230807.1	FHL3	1|0	1	0.5	2	1|6|1|1|0|0|0|1|3|2|0|0|0|0|3|0|3|0|1|0|0|0|1|1|1|0|0|2|1|1|0|0|0|1|0|0|0|1|0|0|0|0|0|0|0|0|1|1	0	0	0	0.36	0.67	172
FASTKD5	NP_001243198.1	KIF22	1|0	1	0.5	2	0|0|0|0|0|0|1|0|0|0|0|0|0|1|0|0|0|0|1|0|0|0|0|1|0|0|0|0|0|0|0|0|1|0|4|2|0|0|1|1|0|0|0|0|0|2|0|0	0	0	0	0.8	0.67	597
FASTKD5	NP_077025.2	NDUFAF5	2|2	4	2	2	0|0|0|0|0|0|0|0|0|0|0|0|0|0|0|0|0|0|0|0|0|0|0|0|0|0|0|0|0|0|0|0|0|0|0|0|0|0|0|0|0|0|0|0|0|0|0|0	0.95	0.95	0.95	20	0	345
FASTKD5	NP_003896.1	NAE1	1|0	1	0.5	2	0|1|0|0|1|0|2|0|1|3|0|0|0|1|1|2|2|0|0|0|2|0|0|2|0|1|0|1|1|0|0|1|2|2|3|1|1|0|1|0|0|1|0|1|1|1|1|0	0	0	0	0.34	0.67	534
FASTKD5	NP_001275.1	AP3S1	1|1	2	1	2	2|2|1|2|1|1|2|3|3|4|1|1|2|2|3|2|1|1|1|1|1|1|2|3|0|1|0|2|2|0|2|2|1|0|3|2|0|1|2|1|1|2|3|0|2|1|2|0	0	0	0	0.43	0.67	193
FASTKD5	NP_001830.1	CNN3	1|0	1	0.5	2	4|2|5|2|3|0|6|7|13|8|2|3|2|6|12|8|1|9|4|2|5|0|10|0|0|0|1|0|1|2|1|1|0|0|0|2|1|2|2|1|0|0|0|0|2|10|4|1	0	0	0	0.09	0.67	329
FASTKD5	NP_000150.1	GCDH	2|1	3	1.5	2	0|0|0|0|0|0|0|0|0|0|0|0|0|0|0|0|0|0|1|0|0|0|0|0|0|0|0|0|0|0|0|0|0|0|0|3|0|0|0|0|0|0|0|0|0|0|0|0	0.44	0.88	0.44	9	0.17	438
FASTKD5	NP_000170.1	MSH6	1|3	4	2	2	6|4|2|3|2|0|6|7|8|10|0|0|3|8|7|6|0|3|3|4|2|2|8|2|1|3|0|0|0|0|2|2|10|0|6|7|0|0|0|0|0|0|0|0|0|4|3|3	0	0	0	0.38	0.57	1360
FASTKD5	NP_003917.1	MBD3	1|0	1	0.5	2	6|3|10|9|8|3|5|11|5|3|3|5|13|7|4|8|4|15|0|8|6|0|11|0|0|0|0|0|0|0|0|0|0|0|0|0|0|0|0|0|0|0|0|0|1|11|5|9	0	0	0	0.07	0.67	291
FASTKD5	NP_000983.1	RPL29	4|1	5	2.5	2	2|4|1|1|2|1|3|7|3|3|3|1|9|2|3|3|1|4|2|1|3|2|4|1|1|3|2|0|0|1|0|2|2|2|3|3|1|2|3|1|3|3|1|1|2|0|0|0	0	0	0	0.76	0.47	159
FASTKD5	NP_000994.1	RPLP1	2|3	5	2.5	2	0|0|0|2|1|0|5|0|3|4|0|1|2|7|3|3|0|5|2|2|2|1|4|2|2|3|1|2|2|2|2|2|7|2|4|2|1|1|2|2|2|1|1|3|3|3|2|1	0	0	0	0.78	0.49	114
FASTKD5	NP_003086.1	SNRPF	3|2	5	2.5	2	2|2|2|1|3|0|3|0|4|4|0|0|0|2|2|6|12|8|1|5|10|0|8|0|0|1|2|1|2|0|2|3|4|1|2|1|0|1|1|1|1|2|1|1|1|15|0|0	0	0	0	0.57	0.54	86
FASTKD5	NP_003391.1	XPO1	1|1	2	1	2	2|0|1|0|0|1|4|1|3|1|2|1|0|2|2|3|0|0|0|1|0|0|0|0|0|1|0|0|0|0|0|0|11|1|6|2|0|0|0|0|0|0|0|0|1|0|0|0	0	0	0	0.52	0.67	1071
FASTKD5	NP_065779.1	ESYT2	1|0	1	0.5	2	3|0|0|0|0|0|4|0|0|4|0|0|0|0|2|0|0|0|0|0|0|0|0|2|0|4|0|0|0|0|0|0|2|0|7|5|0|0|2|0|0|0|0|0|0|0|0|0	0	0	0	0.34	0.67	893
FASTKD5	NP_004076.1	TIMM8A	1|1	2	1	2	0|0|0|0|0|0|0|0|0|0|0|0|0|0|0|0|0|0|0|0|0|0|0|0|0|0|0|0|0|0|0|0|0|0|0|0|0|0|0|0|0|0|0|0|0|0|0|0	0	0	0	10	0.67	97
FASTKD5	NP_004102.1	FEN1	1|0	1	0.5	2	1|3|2|2|5|0|2|6|2|4|2|2|10|3|3|5|0|5|0|6|7|0|3|1|0|1|1|0|1|0|1|1|1|1|1|1|0|0|1|0|0|0|0|0|0|11|15|9	0	0	0	0.11	0.67	380
FASTKD5	NP_004512.1	KIF5B	1|2	3	1.5	2	45|39|57|40|51|20|50|64|59|64|25|26|55|64|62|68|46|70|0|60|54|0|58|0|0|0|0|0|0|0|0|2|0|0|0|0|0|1|0|0|0|0|0|0|0|30|22|30	0	0	0	0.03	0.67	963
FASTKD5	NP_001001795.1	C8orf82	2|0	2	1	2	0|0|0|0|0|0|0|0|0|0|0|0|0|0|0|0|0|0|0|0|0|0|0|0|0|0|0|0|0|0|0|0|0|0|0|0|0|0|0|0|0|0|0|0|0|0|0|0	0.48	0.95	0.48	10	0.12	216
FASTKD5	NP_005733.1	PDIA6	1|2	3	1.5	2	0|0|0|1|0|0|0|0|0|0|0|0|0|0|0|0|0|0|4|0|0|1|1|4|4|1|3|1|3|3|3|3|1|2|1|6|3|4|6|3|6|4|10|2|6|2|0|0	0	0	0	0.42	0.53	440
FASTKD5	NP_001002252.1	ARL6IP4	2|0	2	1	2	0|0|1|0|0|0|0|0|1|0|0|0|0|2|0|0|0|0|3|0|0|0|0|1|0|1|1|1|2|1|2|1|1|1|1|1|1|1|2|1|1|1|1|0|1|0|0|0	0.03	0.07	0.03	0.8	0.35	338
FASTKD5	NP_003081.2	SNRPA1	1|1	2	1	2	7|3|1|1|4|8|6|10|8|7|4|20|9|7|9|3|4|3|0|13|10|0|4|1|0|0|0|0|0|0|0|0|1|0|1|0|0|0|0|0|0|0|0|0|1|18|10|7	0	0	0	0.14	0.67	255
FASTKD5	NP_114171.2	HASPIN	1|1	2	1	2	0|0|0|0|0|0|0|0|0|0|0|0|0|0|0|0|0|0|0|0|0|0|0|0|0|1|0|0|1|1|0|0|0|1|0|0|1|0|0|0|0|0|0|0|0|0|0|0	0	0	0	4.8	0.67	798
FASTKD5	NP_009129.1	PLPBP	1|0	1	0.5	2	0|0|0|0|0|0|0|0|0|0|0|0|0|0|0|0|0|0|8|0|0|0|0|2|2|3|5|8|11|7|8|5|1|4|2|5|4|11|6|9|3|7|4|3|3|0|0|0	0	0	0	0.1	0.67	275
FASTKD5	NP_009038.1	SSR3	1|1	2	1	2	1|0|0|0|0|0|1|1|0|0|1|0|0|0|0|0|0|0|1|0|1|0|0|0|0|0|0|1|1|0|0|0|1|0|1|1|1|1|1|0|0|1|0|1|1|0|1|0	0	0	0	1.33	0.67	185
FASTKD5	NP_037468.1	SEC61A1	5|3	8	4	2	0|2|0|3|0|0|2|0|2|0|0|0|0|0|0|3|0|3|3|0|0|1|2|2|0|2|0|0|1|0|1|0|5|0|6|0|0|0|4|1|3|0|0|0|2|0|0|0	0.13	0.24	0.13	2	0.29	476
FASTKD5	NP_057223.1	CHCHD2	1|1	2	1	2	0|1|1|1|1|1|1|2|0|0|1|0|3|1|1|1|1|0|0|1|1|0|1|0|0|0|0|0|0|0|0|0|1|0|0|0|0|0|1|0|0|0|0|0|0|1|0|1	0	0	0	1.04	0.67	151
FASTKD5	NP_060277.1	OSGEP	1|0	1	0.5	2	0|0|0|0|0|0|2|0|0|0|0|0|0|0|0|0|0|0|0|0|0|0|0|1|0|0|0|0|0|0|0|0|3|0|3|0|0|1|0|0|0|0|0|0|0|0|0|0	0	0	0	1.2	0.67	335
FASTKD5	NP_060297.1	SARS2	1|0	1	0.5	2	0|0|0|0|0|0|0|0|0|0|0|0|0|0|0|0|0|0|4|0|0|1|0|2|0|2|1|0|2|0|2|2|0|1|0|2|0|3|0|1|0|2|0|0|0|0|0|0	0	0	0	0.48	0.67	518
FASTKD5	NP_009191.1	LYPLA2	1|1	2	1	2	5|7|8|6|10|3|4|9|7|9|3|4|9|4|5|7|10|8|0|7|3|0|7|0|0|0|0|0|0|0|0|0|2|0|3|3|0|0|0|0|0|2|0|0|0|4|7|7	0	0	0	0.16	0.67	231
FASTKD5	NP_065090.1	PCNP	1|0	1	0.5	2	9|7|10|6|13|3|6|4|18|10|7|3|6|6|17|10|12|11|0|10|16|0|10|0|0|0|0|0|0|0|0|0|0|0|0|1|0|0|0|0|0|0|0|0|0|3|7|5	0	0	0	0.06	0.67	178
FASTKD5	NP_112577.1	SF3B5	1|0	1	0.5	2	4|3|3|5|8|1|5|5|5|4|2|3|6|4|4|5|2|3|0|3|6|0|6|0|0|0|0|0|0|2|0|0|0|0|0|0|0|0|1|1|0|0|0|0|1|2|3|10	0	0	0	0.12	0.67	86
FASTKD5	NP_116136.1	ATP5MD	2|0	2	1	2	1|0|0|0|0|0|0|0|2|1|0|0|0|0|1|0|0|0|0|0|0|0|0|1|0|0|1|0|0|0|0|1|0|0|0|2|0|1|1|0|1|2|1|1|1|1|0|0	0.13	0.26	0.13	1.26	0.29	58
FASTKD5	NP_001091988.1	ADGRF5	1|0	1	0.5	2	0|0|0|0|0|0|0|0|0|0|0|0|0|0|0|0|0|0|0|0|0|0|0|0|0|0|0|0|0|0|0|0|0|0|0|0|0|0|0|0|0|0|0|0|0|0|0|0	0	0	0	5	0.67	1346
FASTKD5	NP_003125.3	SRP14	1|0	1	0.5	2	0|0|0|0|0|0|1|0|1|2|0|0|0|1|1|1|0|3|2|0|0|1|2|1|1|2|1|4|4|3|2|3|2|1|1|2|0|3|5|5|1|2|3|2|5|2|0|0	0	0	0	0.19	0.67	136
FASTKD5	NP_003615.2	RANBP3	1|2	3	1.5	2	16|16|11|11|20|13|16|35|14|13|11|37|36|11|14|17|14|18|0|21|18|0|18|0|0|0|0|0|1|0|0|0|0|0|0|0|0|0|1|0|0|1|0|0|0|34|21|16	0	0	0	0.08	0.67	562
FASTKD5	NP_001123912.1	SRP9	2|3	5	2.5	2	1|0|0|0|0|0|0|0|0|1|0|0|0|0|0|0|0|0|1|0|0|0|0|0|0|0|1|0|0|0|0|0|1|0|0|0|1|0|1|0|0|2|2|1|2|0|0|0	0.56	0.71	0.56	4.29	0.04	82
FASTKD5	NP_056195.3	SAMM50	1|0	1	0.5	2	0|0|0|0|0|0|0|0|0|0|0|0|0|0|0|0|0|0|0|0|0|0|0|0|0|0|0|0|0|0|0|0|0|0|0|0|0|0|0|0|0|0|0|0|0|0|0|0	0	0	0	5	0.67	469
FASTKD5	NP_690866.1	TIPRL	1|3	4	2	2	12|9|16|13|17|14|11|27|13|12|15|12|20|11|14|21|17|15|2|24|20|0|16|2|0|0|0|0|1|1|0|0|0|0|0|7|0|0|0|0|0|0|0|0|0|18|22|20	0	0	0	0.12	0.67	272
FASTKD5	NP_053733.2	EWSR1	2|0	2	1	2	0|0|0|0|0|0|1|0|2|0|0|0|0|2|0|0|0|0|2|0|0|0|0|4|0|2|2|1|2|1|0|2|4|0|3|1|1|2|1|2|0|1|3|0|1|0|0|0	0.01	0.02	0.01	0.6	0.4	661
FASTKD5	NP_751917.1	MRPL42	3|2	5	2.5	2	0|0|0|0|0|0|0|0|0|0|0|0|0|0|0|0|0|0|0|0|0|0|0|0|0|0|0|0|0|0|0|0|0|0|0|0|0|0|0|0|0|0|0|0|0|0|0|0	0.97	0.99	0.97	25	0	142
FASTKD5	NP_852131.1	EIF6	1|1	2	1	2	0|0|1|0|0|0|0|0|0|0|0|0|0|0|1|0|0|1|1|0|1|0|0|1|0|1|0|1|2|0|1|1|1|1|0|0|0|2|1|2|2|0|2|0|1|1|0|0	0	0	0	0.96	0.67	226
FASTKD5	NP_874364.1	RFLNB	1|0	1	0.5	2	3|3|2|1|4|2|2|3|3|3|2|2|3|4|3|4|4|4|0|3|3|0|2|0|0|0|0|0|0|0|0|0|0|0|0|0|0|0|0|0|0|0|0|0|0|3|2|3	0	0	0	0.18	0.67	214
FASTKD5	NP_001252541.1	CNOT1	1|0	1	0.5	2	12|7|12|11|14|1|14|7|10|12|1|1|10|10|10|16|9|19|0|16|8|0|11|0|0|0|0|0|0|0|0|0|9|0|7|2|0|0|0|0|0|0|0|0|0|12|7|10	0	0	0	0.05	0.67	2371
FASTKD5	NP_005197.3	CRK	1|2	3	1.5	2	17|18|25|13|28|17|9|34|8|11|16|17|37|12|7|22|22|21|0|14|15|0|24|0|0|0|0|0|0|0|0|0|0|0|0|0|0|0|0|0|0|0|0|0|0|20|18|21	0	0	0	0.08	0.67	204
FASTKD5	NP_002052.1	GCLM	1|0	1	0.5	2	0|0|0|1|0|0|1|1|1|1|1|0|0|1|0|0|0|0|1|0|0|0|0|3|0|4|0|0|0|0|0|0|5|0|4|3|0|1|0|0|0|0|0|0|1|1|0|0	0	0	0	0.4	0.67	274
FASTKD5	NP_001015.1	RPS21	1|0	1	0.5	2	0|0|0|0|0|0|0|0|0|0|0|0|0|0|0|0|0|0|2|0|0|2|0|0|0|0|4|2|2|1|0|4|0|0|0|0|2|4|0|0|0|0|0|1|1|1|0|0	0	0	0	0.46	0.67	83
FASTKD5	NP_005685.1	COX17	1|2	3	1.5	2	1|0|0|0|1|0|0|0|0|0|0|0|0|0|0|0|0|0|0|0|0|0|0|1|1|0|1|2|0|2|2|1|1|2|1|2|0|2|1|0|1|1|1|2|1|0|0|0	0.05	0.1	0.05	1.33	0.34	63
FASTKD5	NP_077005.2	WDR18	1|0	1	0.5	2	0|0|0|0|0|0|0|0|0|1|0|0|0|2|0|0|0|0|3|0|0|0|0|4|0|4|1|3|3|0|1|6|7|0|9|3|0|1|0|3|0|1|1|0|0|1|0|0	0	0	0	0.22	0.67	432
FASTKD5	NP_057131.1	SF3B6	1|0	1	0.5	2	3|1|1|2|1|0|0|2|2|4|1|1|3|2|3|3|2|6|0|0|1|0|3|0|0|0|0|0|0|0|0|0|0|0|0|0|0|0|0|0|0|0|0|0|0|3|2|2	0	0	0	0.25	0.67	125
FASTKD5	NP_060708.1	AGK	1|1	2	1	2	0|0|0|0|0|0|0|0|0|0|0|0|0|0|0|0|0|0|0|0|0|1|0|0|1|1|0|0|0|0|0|0|1|1|0|0|1|0|1|0|0|0|1|0|1|1|0|0	0	0	0	2.4	0.67	422
FASTKD5	NP_694540.3	NFXL1	1|0	1	0.5	2	0|0|0|0|0|0|0|0|0|0|0|0|0|0|0|0|0|0|0|0|0|0|0|0|0|0|0|0|0|0|0|0|0|0|0|0|0|0|0|0|0|0|0|0|0|0|0|0	0	0	0	5	0.67	911
FASTKD5	NP_859056.2	LYRM7	2|2	4	2	2	0|0|0|0|0|0|0|0|0|0|0|0|0|0|0|0|0|0|0|0|0|0|0|0|0|0|0|0|0|0|0|0|0|0|0|0|0|0|0|0|0|0|0|0|0|0|0|0	0.95	0.95	0.95	20	0	104
FASTKD5	NP_037425.1	TRA2A	1|1	2	1	2	2|2|2|2|1|0|1|0|2|2|0|0|0|2|2|0|0|2|0|0|2|0|6|0|0|0|0|0|0|0|0|0|0|0|0|0|0|1|0|0|0|0|2|0|0|1|0|0	0	0	0	0.75	0.67	282
FASTKD5	NP_001852.1	COX4I1	2|3	5	2.5	2	0|0|0|0|0|0|0|0|0|0|0|0|0|0|0|0|0|0|0|0|0|0|0|0|0|0|0|0|0|0|0|0|0|0|0|0|0|0|1|0|1|1|0|0|0|0|0|0	0.96	0.99	0.97	20	0	169
FASTKD5	NP_008878.3	SRP72	1|0	1	0.5	2	0|0|0|0|2|0|4|5|13|12|0|0|7|4|13|2|0|4|0|0|5|0|12|0|0|0|0|0|0|0|0|1|3|0|0|2|0|1|1|0|0|1|0|0|0|0|0|2	0	0	0	0.13	0.67	671
FASTKD5	NP_079120.1	NUP85	1|0	1	0.5	2	1|0|0|0|0|0|3|0|2|2|0|0|0|1|1|0|0|0|0|0|0|0|0|0|0|1|0|0|0|0|0|1|4|0|6|1|0|0|0|0|0|0|0|0|0|0|0|0	0	0	0	0.52	0.67	656
FASTKD5	NP_004514.2	KIF11	1|0	1	0.5	2	20|12|17|18|19|1|26|9|26|24|1|4|14|25|21|23|17|25|0|12|12|0|25|0|0|0|0|0|0|0|0|0|2|0|1|0|0|0|0|0|0|0|0|1|0|6|4|5	0	0	0	0.03	0.67	1056
FASTKD5	NP_112740.1	HNRNPDL	1|4	5	2.5	2	2|0|0|1|0|0|3|0|0|4|0|1|0|4|3|0|0|0|0|0|0|0|2|0|0|0|0|0|0|0|0|0|0|0|0|0|0|0|1|1|1|1|0|2|2|0|0|0	0.27	0.54	0.4	2.14	0.23	420
FASTKD5	YP_002124307.1	ATP6	1|0	1	0.5	2	0|0|0|0|0|0|1|0|1|1|0|0|0|1|1|0|0|0|0|0|0|0|0|1|0|1|0|0|0|0|0|0|2|0|2|0|0|0|0|0|0|0|0|0|0|0|0|0	0	0	0	1.09	0.67	226
FASTKD5	NP_002938.1	RPA3	1|0	1	0.5	2	0|0|0|3|0|0|4|0|1|1|0|1|0|3|0|0|0|1|0|1|1|0|3|0|0|0|0|0|0|0|0|0|0|0|0|0|0|0|0|0|0|0|0|0|0|2|2|2	0	0	0	0.48	0.67	121
FASTKD5	NP_004085.1	EIF2S1	1|1	2	1	2	3|2|0|0|0|0|5|3|1|2|0|0|0|3|1|4|2|1|1|2|2|0|0|1|0|1|0|0|0|0|0|0|5|0|3|1|2|1|1|0|0|1|1|0|0|0|0|0	0	0	0	0.49	0.67	315
FASTKD5	NP_004999.1	SNU13	1|1	2	1	2	0|1|0|1|2|1|1|3|0|1|0|1|7|2|2|2|0|1|1|3|2|0|1|0|0|0|0|0|0|0|0|0|1|0|1|1|0|1|0|1|1|0|1|1|1|4|1|3	0	0	0	0.55	0.67	128
FASTKD5	NP_008937.1	NUDT21	1|2	3	1.5	2	12|10|15|11|16|18|16|22|17|17|17|15|25|14|16|14|15|24|0|18|13|0|24|0|0|0|0|0|0|0|0|0|1|0|0|0|0|0|0|0|1|0|0|0|0|24|29|24	0	0	0	0.08	0.67	227
FASTKD5	NP_036552.1	IFIT5	1|0	1	0.5	2	12|17|26|21|28|10|12|23|16|22|8|12|26|14|27|25|21|21|0|18|18|0|22|0|0|0|0|0|0|0|0|0|4|0|2|0|0|0|0|0|0|0|0|0|0|18|30|22	0	0	0	0.03	0.67	482
FASTKD5	NP_036590.1	TIMM13	1|0	1	0.5	2	0|0|0|0|0|0|0|0|0|0|0|0|0|0|0|0|0|0|0|0|0|0|0|0|0|0|0|0|0|0|0|0|0|0|0|0|0|0|0|0|0|0|0|0|0|0|0|0	0	0	0	5	0.67	95
FASTKD5	NP_001037770.1	SMAP1	1|0	1	0.5	2	0|0|0|2|2|1|2|2|3|2|1|0|1|0|2|5|2|3|0|0|0|0|0|0|0|0|0|0|0|0|0|0|0|0|0|0|0|0|2|0|0|0|0|0|2|0|1|0	0	0	0	0.36	0.67	467
FASTKD5	NP_001128715.1	TCOF1	1|3	4	2	2	36|39|49|35|58|36|38|58|71|49|35|43|54|27|63|50|50|41|17|44|51|4|48|11|6|12|10|9|12|8|15|6|7|10|8|8|8|3|4|0|4|3|4|0|0|75|36|31	0	0	0	0.04	0.67	1488
FASTKD5	NP_000185.1	HPRT1	1|0	1	0.5	2	0|0|0|0|0|0|0|0|0|0|0|0|0|0|0|0|0|0|3|0|0|1|0|2|0|3|4|1|1|0|1|6|1|2|0|1|1|4|4|0|2|5|2|2|7|0|0|0	0	0	0	0.23	0.67	218
FASTKD5	NP_001609.2	PARP1	2|4	6	3	2	8|10|13|14|9|6|4|5|5|7|9|6|9|6|7|7|5|12|3|5|7|3|17|2|0|2|2|7|3|3|2|3|2|3|2|2|3|9|16|8|6|12|11|14|20|30|23|22	0	0	0	0.24	0.67	1014
FASTKD5	NP_001243285.1	UBE2L3	1|1	2	1	2	0|0|0|0|0|0|0|0|0|0|0|0|0|0|0|0|0|0|0|0|0|0|0|0|2|0|0|2|2|1|0|3|0|0|0|1|1|0|0|0|2|0|0|0|3|0|0|0	0	0	0	1.41	0.67	122
FASTKD5	NP_003602.1	OFD1	1|0	1	0.5	2	9|6|10|8|8|0|8|4|7|8|0|1|3|8|8|8|8|2|1|2|0|0|5|0|0|0|0|0|0|0|0|0|1|0|0|0|0|0|0|1|0|0|0|0|0|2|0|5	0	0	0	0.1	0.67	1012
FASTKD5	NP_055569.1	PTDSS1	1|1	2	1	2	0|0|0|0|0|0|0|0|0|0|0|0|0|0|0|0|0|0|0|0|0|0|0|0|0|0|0|0|0|0|0|0|0|0|0|0|0|1|1|0|0|0|0|0|0|0|0|0	0	0	0	10	0.67	473
FASTKD5	NP_002129.2	HNRNPD	1|3	4	2	2	0|0|4|1|3|0|6|2|8|7|1|0|2|7|5|10|0|3|2|1|0|1|2|4|0|1|0|0|1|0|0|0|5|1|4|3|1|2|0|0|0|0|5|5|2|3|0|0	0	0	0	0.5	0.53	306
FASTKD5	NP_001853.2	COX5B	1|0	1	0.5	2	0|0|0|0|0|0|0|0|0|0|0|0|0|0|0|0|0|0|0|0|0|0|0|0|0|0|0|0|0|0|0|0|0|0|0|0|0|0|0|0|0|0|0|0|0|0|0|0	0	0	0	5	0.67	129
FASTKD5	NP_006100.2	PRMT5	1|1	2	1	2	12|9|11|9|13|5|6|17|16|15|2|4|23|2|15|19|9|11|0|15|16|0|20|0|0|0|0|0|0|0|0|0|0|0|0|0|0|1|0|0|0|0|0|0|0|7|11|8	0	0	0	0.09	0.67	637
FASTKD5	NP_057342.2	YTHDF2	1|3	4	2	2	3|5|5|2|5|0|5|4|5|13|1|0|2|5|6|2|4|3|3|2|4|0|2|6|0|4|0|1|0|0|0|0|8|0|7|7|1|0|0|0|2|0|3|0|1|1|3|2	0	0	0	0.42	0.56	579
FASTKD5	NP_001189399.1	RPS10-NUDT3	1|0	1	0.5	2	1|0|0|0|0|0|2|0|0|1|0|0|0|2|1|0|0|0|1|0|0|0|0|1|0|1|0|0|0|0|0|1|2|0|2|1|0|1|1|2|1|1|1|1|1|1|0|0	0	0	0	0.46	0.67	291
FASTKD5	NP_002706.1	PPP2CA	1|0	1	0.5	2	2|1|0|1|1|0|2|2|4|6|0|0|5|1|3|3|0|4|1|1|1|0|4|1|0|1|1|0|0|0|0|2|0|0|0|0|0|1|0|2|1|1|0|0|1|2|1|1	0	0	0	0.23	0.67	309
FASTKD5	NP_115487.2	MRPL14	4|2	6	3	2	0|0|0|0|0|0|0|0|0|0|0|0|0|0|0|0|0|0|0|0|0|0|0|0|0|0|0|0|0|0|0|0|0|0|0|0|0|0|0|0|0|0|0|0|0|0|0|0	0.97	1	0.99	30	0	145
FASTKD5	NP_665807.1	MTPN	1|0	1	0.5	2	0|0|0|0|0|0|0|0|0|0|0|0|0|0|0|0|0|0|3|0|0|1|0|1|1|1|0|2|2|0|1|0|0|1|0|1|2|4|1|2|1|1|1|1|3|0|0|0	0	0	0	0.4	0.67	118
FASTKD5	NP_006592.3	PTGES3	1|0	1	0.5	2	0|0|0|0|0|0|0|0|1|1|0|0|0|0|0|0|0|0|3|0|0|2|0|0|2|1|2|2|4|3|3|4|0|3|0|3|4|4|8|3|1|5|2|2|1|0|0|0	0	0	0	0.19	0.67	160
FASTKD5	NP_054880.2	MRPL18	1|0	1	0.5	2	0|0|0|0|0|0|0|0|0|0|0|0|0|0|0|0|0|0|0|0|0|0|0|0|0|0|0|0|0|0|0|0|0|0|0|0|0|0|0|0|0|0|0|0|0|0|0|0	0	0	0	5	0.67	180
FASTKD5	NP_006467.4	ATP5MG	1|4	5	2.5	2	0|0|0|0|0|0|0|0|0|0|0|0|0|0|0|2|0|0|1|0|0|0|0|0|0|1|0|0|0|0|0|0|3|0|3|1|0|0|0|0|0|0|0|0|0|0|0|0	0.44	0.88	0.44	5.45	0.17	103
FASTKD5	P12763	AHSG	1|0	1	0.5	2	0|0|0|0|0|0|0|0|0|0|0|0|0|0|0|0|0|0|0|0|0|0|0|0|0|0|0|0|0|0|0|1|0|0|0|0|0|3|0|0|0|0|7|3|1|0|0|0	0	0	0	0.8	0.67	359
FASTKD5	NP_079510.1	WDR61	1|0	1	0.5	2	0|0|0|2|1|0|3|0|2|3|0|0|0|2|3|0|2|1|0|0|2|0|3|1|0|0|0|1|0|0|0|0|1|0|1|0|0|0|0|0|0|0|0|0|0|1|0|0	0	0	0	0.41	0.67	305
FASTKD5	NP_115285.1	SRSF8	1|1	2	1	2	0|0|0|1|0|0|0|1|1|0|0|0|0|0|0|0|0|0|0|0|0|0|0|2|0|1|0|0|0|0|0|1|0|0|0|1|0|1|0|3|0|0|1|0|0|0|0|0	0	0	0	1.85	0.67	282
FASTKD5	NP_542408.1	DYNLL2	1|0	1	0.5	2	1|1|4|3|3|0|0|6|0|0|0|4|7|0|0|0|2|0|0|5|0|1|0|0|1|1|2|2|0|1|0|0|0|0|1|0|0|0|0|0|0|0|0|2|0|0|1|1	0	0	0	0.24	0.67	89
FASTKD5	NP_005773.3	ALYREF	2|2	4	2	2	0|0|1|1|3|0|1|0|1|3|0|0|0|1|3|5|0|3|5|0|0|0|4|0|0|0|0|0|0|0|0|0|0|0|0|1|3|0|3|0|0|4|0|0|0|0|0|0	0.01	0.01	0.01	1.14	0.38	264
FASTKD5	NP_001243728.1	GAPDH	2|3	5	2.5	2	0|0|0|0|0|0|0|0|0|0|0|0|0|0|0|0|0|0|2|0|0|0|0|2|0|0|1|0|1|1|1|2|4|0|2|2|0|2|1|24|0|2|2|4|4|0|0|0	0.01	0.02	0.01	1.05	0.4	293
FASTKD5	NP_065812.1	RPTOR	1|0	1	0.5	2	0|0|0|0|0|0|0|0|0|0|0|0|0|0|0|0|0|0|0|0|0|0|0|0|0|1|0|0|0|0|0|0|2|0|3|2|0|0|0|0|0|0|0|0|0|0|0|0	0	0	0	1.5	0.67	1335
FASTKD5	NP_071384.1	CXorf56	2|0	2	1	2	7|8|7|5|8|1|9|3|7|9|1|0|0|5|6|7|6|4|0|4|5|0|5|0|0|0|0|0|0|0|0|0|0|0|0|0|0|0|0|0|0|0|0|0|0|2|3|2	0	0	0	0.21	0.67	222
FASTKD5	NP_037397.2	VPS51	1|1	2	1	2	0|0|0|0|0|0|2|2|2|4|0|0|1|1|2|2|0|1|0|2|1|0|1|0|0|0|0|0|0|0|0|0|3|0|2|1|0|0|0|0|0|0|0|0|0|1|0|1	0	0	0	0.83	0.67	782
FASTKD5	NP_004059.2	AP2M1	3|1	4	2	2	3|0|4|3|3|0|3|3|6|5|1|1|1|7|5|1|4|0|0|1|0|0|4|0|0|0|0|0|0|0|0|0|0|0|0|0|0|0|0|0|0|0|2|0|0|1|2|1	0	0	0	0.79	0.44	435
FASTKD5	NP_001231496.1	BID	1|0	1	0.5	2	0|0|0|0|0|0|0|0|0|0|0|0|0|0|0|0|0|0|1|0|0|0|0|0|0|0|0|2|2|2|2|2|1|0|1|0|1|0|1|0|0|1|0|0|1|0|0|0	0	0	0	0.71	0.67	195
FASTKD5	NP_078986.1	ISOC2	1|0	1	0.5	2	0|0|0|0|0|0|0|0|0|0|0|0|0|0|0|0|0|0|3|0|0|2|0|3|2|3|0|1|6|2|3|3|0|3|4|5|3|3|3|4|4|6|3|0|4|0|0|0	0	0	0	0.17	0.67	221
FASTKD5	NP_060547.2	RBM28	1|0	1	0.5	2	0|0|0|0|0|0|0|0|0|0|0|0|0|0|0|0|0|0|0|0|0|0|3|0|0|0|0|0|0|0|0|0|2|0|0|0|0|0|3|0|0|0|0|0|3|1|0|0	0	0	0	1	0.67	759
FASTKD5	NP_001157930.1	ACTR3C	1|0	1	0.5	2	0|0|0|0|0|0|1|0|1|1|0|0|0|1|0|0|0|0|0|0|0|0|0|0|0|0|0|0|0|0|0|0|0|0|0|0|0|0|0|0|0|0|0|0|0|0|0|0	0	0	0	3	0.67	210
FASTKD5	NP_443082.2	GADD45GIP1	1|1	2	1	2	0|0|0|0|0|0|0|0|0|0|0|0|0|0|0|0|0|0|0|0|0|0|0|0|0|0|0|0|0|0|0|0|0|0|0|0|0|0|0|0|0|0|0|0|0|0|0|0	0	0	0	10	0.67	222
FASTKD5	NP_001257376.1	ACADVL	1|0	1	0.5	2	0|0|0|0|0|0|0|0|0|0|0|0|0|0|0|0|0|0|0|0|0|0|0|0|0|0|0|0|0|0|0|0|0|0|0|0|0|0|0|0|0|0|0|0|0|0|0|0	0	0	0	5	0.67	678
FASTKD5	NP_149098.2	GTPBP10	1|0	1	0.5	2	0|0|0|0|0|0|0|0|0|0|0|0|0|0|0|0|0|0|0|0|0|0|0|0|0|0|0|0|0|0|0|0|0|0|0|0|0|0|0|0|0|0|0|0|0|0|0|0	0	0	0	5	0.67	387
FASTKD5	NP_055096.2	PUF60	1|0	1	0.5	2	16|16|17|15|20|8|15|24|17|17|8|12|25|10|24|18|15|25|8|16|22|0|29|2|0|2|0|0|0|0|0|0|0|0|0|2|0|0|0|0|0|0|0|1|0|23|24|22	0	0	0	0.03	0.67	542
FASTKD5	NP_001192135.1	SLC19A1	1|1	2	1	2	0|0|0|0|0|0|1|0|0|0|0|0|0|1|0|0|0|0|0|0|0|0|0|0|0|0|0|0|0|0|0|0|0|0|0|0|0|0|0|0|0|0|0|0|0|0|0|0	0	0	0	10	0.67	489
FASTKD5	NP_919235.1	UBE2I	1|0	1	0.5	2	4|5|3|4|3|1|3|6|4|6|0|5|14|5|5|5|2|1|0|5|7|0|4|1|0|0|0|0|0|0|0|0|0|0|0|1|0|0|0|0|0|0|1|0|0|11|4|6	0	0	0	0.11	0.67	158
FASTKD5	NP_001007215.1	CACYBP	1|2	3	1.5	2	2|3|4|2|2|0|2|3|3|1|0|1|2|0|3|2|3|2|1|0|0|0|4|0|0|0|0|0|0|0|0|2|0|0|0|0|0|1|0|0|0|0|1|1|0|1|2|0	0	0.01	0	0.75	0.43	185
FASTKD5	NP_001129507.1	TRMT1	1|0	1	0.5	2	1|0|0|0|0|0|1|1|0|1|0|0|1|1|1|0|0|0|0|0|0|0|0|0|0|0|0|0|0|0|0|0|0|0|0|1|0|1|1|0|0|1|0|0|0|0|0|0	0	0	0	1.09	0.67	659
FASTKD5	NP_002785.1	PSMB2	1|0	1	0.5	2	1|1|0|0|0|0|2|0|0|0|0|0|0|0|0|0|0|0|0|0|0|0|0|0|0|0|0|0|0|0|0|0|0|0|1|0|0|1|1|0|0|0|0|0|0|0|0|0	0	0	0	1.71	0.67	201
FASTKD5	NP_060493.3	YEATS2	1|0	1	0.5	2	12|9|11|11|6|0|3|2|6|7|0|2|5|10|7|10|3|14|0|8|7|0|13|0|0|0|0|0|0|0|0|0|0|0|0|0|0|0|0|0|0|0|0|0|0|9|4|5	0	0	0	0.07	0.67	1422
FASTKD5	NP_003739.2	ALDH4A1	1|1	2	1	2	0|0|0|0|0|0|0|0|0|0|0|0|0|0|0|0|0|0|0|0|0|0|0|0|0|0|0|0|0|0|0|0|0|0|0|0|0|0|0|0|0|0|0|0|0|0|0|0	0	0	0	10	0.67	563
FASTKD5	NP_001189398.1	NIPSNAP2	1|0	1	0.5	2	0|0|2|3|1|0|2|0|1|2|0|0|0|1|0|0|0|5|0|1|1|0|6|0|0|0|0|0|0|0|0|0|1|0|3|0|0|0|0|0|0|0|0|0|0|10|0|2	0	0	0	0.29	0.67	247
FASTKD5	NP_008869.1	SNRPD1	2|0	2	1	2	2|2|5|1|4|5|7|6|6|6|4|5|9|4|6|7|1|5|0|1|1|2|5|1|0|1|0|0|0|1|1|1|2|1|3|2|1|1|0|1|1|2|3|0|0|18|6|3	0	0	0	0.19	0.67	119
FASTKD5	NP_115661.1	MRI1	2|3	5	2.5	2	0|0|0|0|0|0|1|0|0|0|0|0|0|1|1|0|0|0|0|0|0|0|0|0|0|4|0|0|0|0|0|2|6|0|8|3|0|0|1|0|0|0|0|0|0|0|0|0	0.29	0.4	0.29	2.22	0.23	322
FASTKD5	NP_060130.3	GATAD2A	1|0	1	0.5	2	6|5|7|11|6|0|4|6|6|7|0|0|4|5|8|7|6|9|0|13|7|0|14|0|0|0|0|0|0|0|0|0|0|0|0|0|0|0|0|0|0|0|0|0|0|5|5|6	0	0	0	0.08	0.67	633
FASTKD5	NP_000909.2	P4HB	1|0	1	0.5	2	0|0|0|0|0|0|0|0|0|0|0|0|0|0|0|0|0|0|1|0|0|0|0|0|0|0|0|0|0|0|0|0|1|0|1|0|0|0|0|0|0|0|0|0|2|0|0|0	0	0	0	2.4	0.67	508
FASTKD5	NP_705931.1	NUP50	1|1	2	1	2	15|11|15|9|13|6|9|19|17|21|10|6|16|9|17|19|13|14|1|8|13|0|20|1|0|1|0|0|0|0|0|0|1|0|1|1|0|0|0|0|0|0|0|0|0|14|13|10	0	0	0	0.08	0.67	440
FASTKD5	NP_001395.1	EEF1G	1|2	3	1.5	2	15|20|23|16|21|3|11|13|13|13|3|5|14|11|12|25|16|20|3|17|16|3|21|1|0|2|1|0|3|1|0|3|5|0|6|3|0|1|1|0|0|2|3|2|6|23|12|12	0	0	0	0.1	0.67	437
FASTKD5	NP_036221.2	ABCB10	1|0	1	0.5	2	0|0|0|0|1|0|2|0|0|0|0|0|0|3|0|0|0|0|0|0|0|0|0|3|0|1|0|0|0|0|0|0|4|0|9|2|0|1|0|0|0|0|0|0|0|0|0|0	0	0	0	0.46	0.67	738
FASTKD5	NP_061854.1	DNAJC10	7|0	7	3.5	2	0|0|0|0|0|0|0|0|0|0|0|0|0|1|1|0|0|0|0|0|0|0|0|0|0|0|0|0|0|0|0|0|2|0|2|2|0|0|1|0|0|1|0|0|2|0|0|0	0.5	1	0.5	7	0.07	793
FASTKD5	NP_060380.3	TRMT61B	1|4	5	2.5	2	0|0|0|0|0|0|0|0|0|0|0|0|0|0|0|0|0|0|0|0|0|0|0|0|0|0|0|0|0|0|0|0|0|0|0|0|0|0|0|0|0|0|0|0|0|0|0|0	0.5	1	0.5	25	0.07	477
FASTKD5	NP_653168.2	ANGEL2	1|3	4	2	2	0|0|0|0|0|0|0|0|0|0|0|0|0|0|0|0|0|0|0|0|0|0|0|0|0|0|0|0|0|0|0|0|0|0|0|0|0|0|0|0|0|0|0|0|0|0|0|0	0.5	0.99	0.5	20	0.08	544
FASTKD5	NP_079426.2	TARS2	2|0	2	1	2	0|0|0|0|0|0|0|0|0|0|0|0|0|0|0|0|0|0|0|0|0|0|0|0|0|0|0|0|1|0|0|0|1|0|2|6|0|0|3|0|0|0|0|0|0|0|0|0	0.28	0.57	0.28	1.85	0.23	718
FASTKD5	NP_003968.2	AIP	1|0	1	0.5	2	0|0|0|0|0|0|0|0|0|0|0|0|0|0|0|0|0|0|0|0|0|0|0|0|0|0|0|0|0|0|0|0|0|0|0|0|0|0|0|0|0|0|0|0|0|0|0|0	0	0	0	5	0.67	330
FASTKD5	NP_060782.2	PPP6R3	1|0	1	0.5	2	10|5|9|11|9|2|6|10|7|11|2|5|16|6|10|5|9|8|0|11|12|0|7|0|0|0|0|1|0|0|0|0|2|1|0|0|2|0|0|0|0|0|0|0|0|12|23|9	0	0	0	0.06	0.67	793
FASTKD5	NP_005430.1	MLF2	1|4	5	2.5	2	0|0|0|0|0|0|0|0|0|0|0|0|0|0|0|0|0|0|0|0|0|1|0|2|0|2|0|0|0|0|0|0|4|0|4|2|0|1|0|0|3|0|1|2|1|0|0|0	0.32	0.65	0.32	2.61	0.22	248
FASTKD5	NP_004930.1	DDX1	1|6	7	3.5	2	4|2|5|1|6|6|5|8|6|7|2|5|11|4|7|8|6|8|5|3|2|4|7|4|2|5|6|5|5|4|4|9|6|7|6|3|4|5|3|7|6|3|8|6|6|10|27|10	0	0	0	0.43	0.6	740
FASTKD5	NP_036192.2	DNM1L	1|0	1	0.5	2	9|0|6|8|6|4|10|5|7|5|2|3|6|10|10|8|4|9|0|6|4|0|11|0|0|0|0|0|0|0|0|0|8|0|6|0|0|0|0|0|0|0|0|0|0|3|2|2	0	0	0	0.08	0.67	736
FASTKD5	NP_001104490.1	SUPT5H	1|0	1	0.5	2	0|1|0|1|2|0|2|1|1|0|0|0|0|2|0|0|0|0|5|0|0|0|2|3|0|2|0|1|1|1|0|2|1|3|0|0|4|0|0|1|0|0|0|2|1|0|0|0	0	0	0	0.31	0.67	1087
FASTKD5	NP_001128251.1	IPO11	1|1	2	1	2	0|0|0|0|0|0|0|0|0|1|0|0|0|0|0|3|0|0|0|3|0|0|0|2|0|1|1|0|0|0|0|0|3|1|5|1|0|0|0|0|2|0|0|1|0|0|0|0	0	0	0	1	0.67	1015
FASTKD5	NP_742112.1	CAMK2D	2|0	2	1	2	2|2|1|0|4|0|3|3|4|6|1|0|2|2|6|1|3|2|2|2|1|0|4|2|0|0|0|1|1|0|0|0|0|0|0|2|1|0|2|0|1|2|1|0|0|2|1|0	0	0	0	0.39	0.47	492
FASTKD5	NP_060310.1	MRPL16	2|0	2	1	2	0|0|0|0|0|0|0|0|0|0|0|0|0|0|0|0|0|0|0|0|0|0|0|0|0|0|0|0|0|0|0|0|0|0|0|0|0|0|1|0|0|0|0|0|0|0|0|0	0.48	0.95	0.48	10	0.12	251
FASTKD5	NP_006266.2	SRSF6	1|0	1	0.5	2	3|4|9|7|2|2|4|3|9|8|2|0|0|5|10|5|0|7|5|2|1|0|11|0|0|0|1|0|2|0|0|1|2|0|2|0|2|2|0|1|0|0|3|3|3|1|0|0	0	0	0	0.11	0.67	344
FASTKD5	NP_001600.1	ACADSB	2|5	7	3.5	2	0|0|0|0|0|0|0|0|0|0|0|0|0|0|0|0|0|0|2|0|0|1|0|3|0|2|0|0|1|0|0|1|8|0|8|6|1|0|0|0|0|0|1|0|0|0|0|0	0.33	0.59	0.33	2.47	0.21	432
FASTKD5	NP_473357.1	SRSF10	1|1	2	1	2	2|0|2|0|2|0|1|0|1|1|0|0|0|1|1|0|0|1|0|0|0|0|1|1|0|0|0|0|1|0|0|0|0|0|0|0|0|0|0|0|0|0|0|0|0|0|0|0	0	0	0	1.6	0.67	262
FASTKD5	NP_067005.1	HMHB1	1|0	1	0.5	2	0|0|0|0|0|0|0|0|0|0|0|0|0|0|0|0|0|0|0|0|0|0|0|0|0|0|0|0|0|0|0|0|0|0|0|0|0|0|0|0|0|0|0|0|0|0|0|0	0	0	0	5	0.67	41
FASTKD5	NP_542168.1	PTPN11	1|0	1	0.5	2	4|5|8|3|4|1|9|5|7|7|0|1|3|7|7|4|7|5|5|4|4|0|8|2|1|2|2|5|4|5|3|5|0|4|0|4|2|3|6|7|4|2|0|1|0|5|5|4	0	0	0	0.09	0.67	460
FASTKD5	NP_115882.1	AP1M1	2|0	2	1	2	0|0|0|0|0|0|0|0|0|0|0|0|0|0|0|0|0|0|0|0|0|0|0|0|0|0|0|0|0|0|0|0|0|0|0|0|0|0|0|0|0|0|0|0|0|0|0|0	0.48	0.95	0.48	10	0.12	423
FASTKD5	NP_000242.1	MSH2	1|2	3	1.5	2	7|8|4|4|5|0|11|7|5|5|0|0|5|10|5|3|0|0|4|2|0|0|2|2|0|2|0|2|2|0|0|3|8|1|9|10|0|0|0|0|0|0|0|1|0|3|0|4	0	0	0	0.28	0.67	934
FASTKD5	NP_071757.4	MMS19	1|2	3	1.5	2	0|0|0|0|0|0|3|0|2|0|0|0|0|3|2|2|0|0|0|0|0|0|1|2|1|1|0|0|0|1|0|0|7|0|9|0|0|0|0|0|0|0|0|0|0|0|0|0	0.04	0.07	0.04	1.06	0.35	1030
FASTKD5	NP_005605.1	RHEB	1|2	3	1.5	2	0|0|0|0|0|0|4|0|2|2|0|0|0|3|0|2|0|0|2|0|0|0|0|3|0|2|0|0|3|0|0|1|3|2|4|1|0|2|4|1|1|3|3|0|3|5|0|0	0	0	0	0.64	0.46	184
FASTKD5	NP_056997.1	TXNDC12	1|0	1	0.5	2	0|0|0|0|0|0|0|0|0|0|0|0|0|0|0|0|0|0|0|0|0|0|0|0|4|2|2|3|6|2|6|3|0|2|3|2|2|4|4|8|3|2|4|5|9|0|0|0	0	0	0	0.16	0.67	172
FASTKD5	NP_001186846.1	PGM3	1|0	1	0.5	2	0|0|0|0|0|0|0|0|0|0|0|0|0|0|0|0|0|0|0|0|0|1|0|0|0|2|0|0|0|0|0|0|4|0|0|2|0|0|0|0|0|1|0|0|0|0|0|0	0	0	0	1.2	0.67	570
FASTKD5	NP_004588.1	SNRPD2	5|0	5	2.5	2	4|1|2|1|2|3|2|3|2|2|0|3|4|3|2|2|2|3|0|6|0|0|2|0|0|0|0|0|0|0|0|0|0|0|0|0|0|1|0|0|0|0|0|0|0|17|2|2	0.01	0.02	0.01	0.85	0.4	118
FASTKD5	NP_848026.1	MRPL52	1|1	2	1	2	0|0|0|0|0|0|0|0|0|0|0|0|0|0|0|0|0|0|0|0|0|0|0|0|0|0|0|0|0|0|0|0|0|0|0|0|0|0|0|0|0|0|0|0|0|0|0|0	0	0	0	10	0.67	123
FASTKD5	NP_001127836.1	MAP4	3|1	4	2	2	53|47|47|52|47|55|72|126|71|69|52|58|104|62|69|65|51|53|1|64|51|0|60|1|0|3|0|3|0|0|0|0|0|0|1|0|0|2|3|0|0|4|0|0|1|63|65|54	0	0	0	0.03	0.67	1135
FASTKD5	NP_003085.1	SNRPE	1|0	1	0.5	2	3|0|1|0|2|0|6|0|4|0|0|0|3|3|2|8|0|2|0|0|0|0|0|0|0|1|0|0|0|0|0|0|0|0|1|0|0|0|1|0|0|0|0|0|0|6|1|1	0	0	0	0.27	0.67	92
FASTKD5	NP_077747.1	PRKAG2	1|0	1	0.5	2	0|0|0|0|0|0|0|0|0|0|0|0|0|0|0|0|0|0|0|0|0|0|0|0|0|0|0|0|0|0|0|0|0|0|0|0|0|0|0|0|0|0|0|0|0|0|0|0	0	0	0	5	0.67	328
FASTKD5	NP_001960.2	EIF5	1|0	1	0.5	2	15|17|26|18|22|9|20|17|20|23|10|12|15|22|18|22|17|18|0|24|12|0|22|0|0|0|0|0|0|0|0|0|0|0|0|0|0|0|0|0|0|0|0|0|0|23|23|18	0	0	0	0.03	0.67	431
FASTKD5	NP_057291.1	CPSF3	1|0	1	0.5	2	5|5|8|10|13|7|4|14|9|11|4|4|16|6|12|14|6|10|0|7|12|0|15|0|0|0|0|0|0|0|0|0|0|0|0|0|0|0|0|0|0|0|0|0|0|14|28|13	0	0	0	0.05	0.67	684
FASTKD5	NP_001422.1	EPB41L2	1|2	3	1.5	2	28|28|38|34|35|20|34|29|35|36|21|23|42|31|39|36|31|31|0|32|34|0|43|0|0|0|0|0|0|0|0|0|0|0|0|1|0|0|0|0|0|0|0|0|0|34|26|28	0	0	0	0.05	0.67	1005
FASTKD5	NP_001001660.2	ETFRF1	1|0	1	0.5	2	0|0|0|0|0|0|0|0|0|0|0|0|0|0|0|0|0|0|0|0|0|0|0|0|0|0|0|0|0|0|0|0|0|0|0|0|0|0|0|0|0|0|0|0|0|0|0|0	0	0	0	5	0.67	90
FASTKD5	NP_056536.2	GEMIN4	2|0	2	1	2	1|1|0|2|1|0|0|0|0|0|0|0|0|0|0|3|1|0|0|1|0|0|3|0|0|0|0|0|0|0|0|0|1|0|1|0|0|1|0|0|0|0|1|0|0|0|0|0	0.16	0.31	0.16	1.41	0.28	1058
FASTKD5	NP_001155059.1	GYS1	1|0	1	0.5	2	0|0|0|0|0|0|0|0|0|0|0|0|0|0|0|0|0|0|0|0|0|0|0|0|0|0|1|2|2|2|2|1|0|0|0|1|3|0|0|0|0|0|0|2|0|0|0|0	0	0	0	0.75	0.67	673
FASTKD5	NP_064555.2	NCLN	1|4	5	2.5	2	0|0|0|0|0|0|0|0|1|0|0|0|0|2|0|0|0|0|0|0|0|0|0|6|0|4|0|0|1|0|0|0|3|0|5|3|0|4|1|0|0|0|0|0|0|0|0|0	0.24	0.49	0.24	2	0.25	563
FASTKD5	NP_115893.1	UNC80	2|0	2	1	2	0|0|0|0|0|0|0|0|0|0|0|0|0|0|0|0|0|0|0|0|0|0|0|0|0|0|0|0|0|0|0|0|0|0|0|0|0|0|0|0|0|0|0|0|0|0|0|0	0.48	0.95	0.48	10	0.12	3258
FASTKD5	NP_958784.1	PLEC	1|0	1	0.5	2	0|0|0|0|0|0|0|0|0|5|0|0|0|0|0|0|0|0|0|0|0|0|0|9|0|0|0|0|0|0|0|0|8|0|8|0|0|0|0|6|0|0|0|0|0|0|0|0	0	0	0	0.33	0.67	4547
FASTKD5	NP_005834.4	STAM2	2|0	2	1	2	2|0|1|0|0|0|1|2|3|1|0|1|3|1|1|0|0|2|0|0|0|0|3|0|0|0|0|0|0|0|0|0|0|0|0|0|0|0|0|0|0|0|0|0|0|0|2|1	0.07	0.14	0.07	1	0.32	525
FASTKD5	NP_006584.1	TBR1	2|1	3	1.5	2	0|0|0|0|0|0|1|0|2|1|0|0|0|1|2|0|0|0|1|0|0|0|0|0|0|0|0|0|0|0|0|0|3|1|2|1|0|0|1|0|0|1|1|0|1|0|0|0	0.13	0.26	0.13	1.89	0.29	682
FASTKD5	NP_002680.2	POLA2	1|1	2	1	2	1|0|0|1|0|1|1|4|0|1|1|0|3|1|2|2|0|1|0|0|0|0|2|0|0|0|0|0|0|0|0|0|1|0|1|1|0|0|0|0|0|0|0|0|0|1|4|3	0	0	0	0.75	0.67	598
FASTKD5	NP_057588.1	MRPL27	1|0	1	0.5	2	0|0|0|0|0|0|0|0|0|0|0|0|0|0|0|0|0|0|0|0|0|0|0|0|0|0|0|0|0|0|0|0|0|0|0|0|0|0|0|0|0|0|0|0|0|0|0|0	0	0	0	5	0.67	148
FASTKD5	NP_001092885.1	POM121C	1|0	1	0.5	2	0|1|1|1|0|0|3|0|0|0|0|0|0|0|0|0|1|0|1|0|0|0|0|3|0|0|0|0|0|0|0|0|3|0|8|1|0|0|1|0|0|0|0|0|1|0|0|0	0	0	0	0.48	0.67	987
FASTKD5	NP_001139686.1	TBC1D15	1|0	1	0.5	2	15|16|17|14|14|18|23|34|25|25|10|20|40|18|18|24|17|16|0|18|20|0|16|0|0|0|0|0|0|0|0|0|0|0|2|0|0|0|0|0|0|0|0|0|0|21|28|26	0	0	0	0.02	0.67	682
FASTKD5	NP_000572.2	GPX1	1|1	2	1	2	0|0|0|0|0|0|0|0|0|0|0|0|0|0|0|0|0|0|3|0|0|0|0|1|1|0|2|2|4|0|4|3|0|4|0|2|4|4|5|0|0|3|0|0|1|0|0|0	0	0	0	0.56	0.67	203
FASTKD5	NP_001153408.1	EBNA1BP2	1|0	1	0.5	2	0|1|0|0|0|0|0|0|1|0|0|0|0|0|0|0|0|0|0|1|1|0|0|0|0|0|0|0|0|0|0|0|0|0|0|0|1|1|1|1|0|0|0|0|0|1|0|0	0	0	0	1.33	0.67	361
FASTKD5	NP_004068.2	CS	1|4	5	2.5	2	0|0|0|0|0|0|0|0|0|0|0|0|0|0|0|0|0|0|0|0|0|0|0|0|0|0|0|0|0|0|0|0|0|0|0|0|0|1|0|0|0|0|0|0|0|0|0|0	0.5	1	0.5	25	0.07	466
FASTKD5	NP_001158286.1	ACIN1	1|0	1	0.5	2	16|16|33|43|28|15|5|18|24|20|15|4|24|4|21|44|29|33|5|20|24|1|32|0|1|0|0|0|0|0|0|2|1|0|0|4|3|0|0|0|0|0|0|0|0|36|11|18	0	0	0	0.02	0.67	1328
FASTKD5	NP_001171820.1	FLAD1	1|3	4	2	2	0|0|0|0|0|0|2|0|0|1|0|0|0|0|0|0|0|0|0|0|0|0|0|1|0|0|0|0|0|0|0|0|3|0|3|0|0|0|1|0|0|0|0|0|1|0|0|0	0.37	0.73	0.37	4	0.2	446
FASTKD5	NP_008965.2	DNAJB4	1|0	1	0.5	2	0|0|0|0|0|0|0|0|0|0|0|0|0|0|0|0|0|0|0|0|0|0|0|0|0|0|0|0|0|0|0|0|0|0|0|0|0|0|0|0|0|0|0|0|0|0|0|0	0	0	0	5	0.67	337
FASTKD5	NP_001073308.1	OCIAD1	1|1	2	1	2	0|0|0|0|0|0|0|0|0|0|0|0|0|0|0|0|0|0|0|0|0|0|0|0|0|0|0|0|0|0|0|0|0|0|0|0|0|0|0|0|0|0|0|0|0|0|0|0	0	0	0	10	0.67	245
FASTKD5	NP_001231.2	CCNT1	3|0	3	1.5	2	5|12|20|10|13|4|7|9|8|9|4|4|14|12|7|19|9|9|0|11|9|0|16|0|0|0|0|0|0|0|0|0|0|0|4|0|0|0|0|0|0|0|0|0|0|9|16|10	0	0	0	0.15	0.67	726
FASTKD5	NP_808227.1	CSNK2A1	1|0	1	0.5	2	4|3|11|11|11|2|14|5|9|9|3|1|6|11|10|14|8|5|6|3|4|1|10|10|0|10|0|4|2|0|0|2|17|0|21|10|0|4|1|3|0|1|0|0|0|4|6|7	0	0	0	0.05	0.67	391
FASTKD5	NP_065928.2	DNAH2	1|0	1	0.5	2	0|0|0|0|0|0|0|0|0|0|0|0|0|0|0|0|0|0|0|0|0|0|0|0|0|0|0|0|0|0|0|0|0|0|0|0|0|0|0|0|0|0|0|0|0|0|0|0	0	0	0	5	0.67	4427
FASTKD5	NP_006737.2	SCML1	1|0	1	0.5	2	0|0|0|0|0|0|0|0|0|0|0|0|0|0|0|0|0|0|1|0|0|0|0|0|0|0|0|1|0|0|0|0|0|0|0|1|0|0|0|0|0|0|0|0|0|0|0|0	0	0	0	4	0.67	302
FASTKD5	P02672	FGA	0|7	7	3.5	2	0|0|0|0|0|0|0|0|0|0|0|0|0|0|0|0|0|0|0|0|0|0|0|0|0|0|0|0|0|0|0|0|0|0|0|0|0|0|0|0|0|0|0|0|0|0|0|0	0.5	1	0.5	35	0.06	615
FASTKD5	NP_001036069.1	XRN1	0|2	2	1	2	19|10|17|18|23|9|19|24|27|34|5|10|33|19|22|27|20|17|0|17|21|0|27|0|0|0|0|0|0|0|0|0|0|0|0|0|0|0|0|0|0|0|0|0|0|16|16|17	0	0	0	0.05	0.67	1693
FASTKD5	NP_071344.1	MRPL17	0|2	2	1	2	0|0|0|0|0|0|0|0|0|0|0|0|0|0|0|0|0|0|0|0|0|0|0|0|0|0|0|0|0|0|0|0|0|0|0|0|0|0|0|0|0|0|0|0|0|0|0|0	0.48	0.95	0.49	10	0.12	175
FASTKD5	NP_003929.4	AP3D1	0|3	3	1.5	2	7|10|9|8|13|0|6|0|10|7|0|2|7|9|10|7|13|8|0|10|9|0|9|1|0|1|1|1|0|1|0|0|4|0|7|1|1|1|0|0|3|0|1|2|3|5|4|20	0	0	0	0.18	0.67	1153
FASTKD5	NP_008855.1	SRSF1	0|2	2	1	2	9|4|8|8|9|6|7|12|11|10|2|0|12|10|12|8|2|15|4|3|7|0|18|1|0|2|0|0|2|4|2|2|3|4|0|2|3|0|0|1|4|5|5|0|0|4|0|0	0	0	0	0.12	0.67	248
FASTKD5	NP_001933.2	DSG1	0|2	2	1	2	0|0|0|0|0|0|0|0|0|0|0|0|0|0|0|0|0|0|2|0|0|0|0|0|0|0|0|0|0|0|0|0|0|0|0|0|0|0|0|8|0|0|0|3|6|0|0|0	0.22	0.44	0.22	1.26	0.25	1049
FASTKD5	NP_001073884.1	U2SURP	0|2	2	1	2	24|19|29|28|31|19|31|34|32|35|14|23|38|28|34|43|26|36|0|31|28|0|46|0|0|1|0|0|1|1|1|0|3|0|4|0|0|0|0|0|0|0|0|1|0|35|46|33	0	0	0	0.03	0.67	1029
FASTKD5	NP_073716.1	SNRPN	0|4	4	2	2	0|0|2|2|1|0|3|9|3|2|0|0|5|3|4|0|2|3|1|2|2|0|1|0|0|0|0|0|0|0|0|1|2|0|0|2|0|1|0|0|0|0|2|0|1|14|0|17	0	0	0	0.56	0.47	240
FASTKD5	NP_065174.1	CORO1B	0|3	3	1.5	2	20|17|18|21|28|21|22|45|25|28|19|45|40|19|22|24|27|29|0|25|32|0|27|0|0|0|0|0|0|0|0|0|0|0|0|0|0|0|0|0|0|0|0|5|0|56|29|26	0	0	0	0.05	0.67	489
FASTKD5	NP_065861.2	TRMT5	0|2	2	1	2	0|0|0|0|0|0|1|0|0|0|0|0|0|1|1|0|0|0|0|0|0|0|0|0|0|0|0|0|0|0|0|0|0|0|0|0|0|0|0|0|0|0|0|0|0|0|0|0	0.46	0.93	0.46	8	0.16	509
FASTKD5	NP_001005242.2	PKP2	0|4	4	2	2	0|0|0|1|0|0|5|0|0|3|0|0|0|3|2|0|0|1|3|0|0|0|1|19|0|10|0|1|3|0|2|3|4|2|8|16|2|0|2|5|0|0|4|0|5|0|0|0	0	0	0	0.46	0.52	837
FASTKD5	NP_004714.2	ARHGEF2	0|2	2	1	2	1|0|0|0|0|0|4|0|0|3|0|0|0|4|0|5|0|0|4|0|0|0|2|4|0|2|1|1|0|0|0|0|14|1|12|2|0|0|0|0|0|0|1|0|0|0|0|0	0	0	0	0.39	0.46	958
FASTKD5	NP_079428.2	NUBPL	0|2	2	1	2	0|0|0|0|0|0|0|0|0|0|0|0|0|0|0|0|0|0|0|0|0|0|0|0|0|0|0|0|0|0|0|0|0|0|1|3|0|0|0|0|0|0|0|0|0|0|0|0	0.44	0.88	0.44	6	0.17	319
FASTKD5	NP_068746.2	GUF1	0|5	5	2.5	2	0|0|0|0|0|0|1|0|0|0|0|0|0|1|0|0|0|0|0|0|0|0|0|0|0|0|0|0|0|0|0|0|1|0|0|0|0|0|0|0|0|0|0|0|0|0|0|0	0.5	1	0.5	20	0.07	669
FASTKD5	NP_006301.3	NPEPPS	0|2	2	1	2	0|0|0|0|0|0|0|0|0|0|0|0|0|0|0|2|0|0|0|0|0|0|0|1|0|0|0|1|1|0|0|0|11|1|10|3|0|0|0|0|0|0|0|0|0|4|0|0	0.05	0.09	0.05	0.71	0.34	919
FASTKD5	NP_001124463.1	HYOU1	0|2	2	1	2	0|0|0|0|0|0|3|0|0|0|0|0|0|1|0|0|0|0|0|0|0|0|0|0|0|3|0|0|0|0|0|0|16|0|12|4|0|0|0|0|0|0|0|0|1|0|0|0	0.02	0.05	0.02	0.6	0.37	999
FASTKD5	NP_057022.2	NMD3	0|3	3	1.5	2	0|0|0|0|0|0|1|0|0|0|0|0|0|1|0|0|0|0|0|0|0|0|0|0|0|0|0|0|0|0|0|0|5|0|4|1|0|1|0|0|0|1|0|0|0|0|0|0	0.34	0.69	0.34	2.57	0.21	503
FASTKD5	NP_001128527.1	TKT	0|4	4	2	2	0|0|0|1|1|0|0|0|0|0|0|1|0|0|1|3|0|0|1|0|0|0|0|8|0|5|0|0|0|0|3|3|13|1|14|0|1|0|0|0|0|0|0|2|2|0|0|1	0.01	0.03	0.01	0.79	0.38	623
FASTKD5	NP_071896.8	NOC3L	0|2	2	1	2	0|0|0|1|0|0|1|0|1|0|0|0|0|0|1|0|0|0|0|1|0|0|0|0|0|0|0|0|0|0|0|0|1|0|0|0|0|0|0|0|0|0|0|0|0|3|2|3	0.21	0.43	0.21	1.71	0.26	800
FASTKD5	NP_057404.2	NUP98	0|4	4	2	2	2|4|4|4|4|0|8|1|6|6|0|0|5|9|7|5|0|2|22|3|2|0|5|21|0|26|0|0|0|0|0|0|25|0|22|37|0|15|14|2|2|11|2|0|0|4|0|10	0	0	0	0.17	0.67	1800
FASTKD5	NP_054899.2	MRPL22	0|3	3	1.5	2	0|0|0|0|0|0|0|0|0|0|0|0|0|0|0|0|0|0|0|0|0|0|0|0|0|0|0|0|0|0|0|0|0|0|0|1|0|0|0|0|0|1|0|0|1|0|0|0	0.49	0.99	0.49	12	0.1	206
FASTKD5	NP_071741.2	NCAPG	0|2	2	1	2	3|0|3|3|4|0|3|3|6|11|1|2|2|5|6|4|3|1|0|2|1|0|2|2|0|1|0|0|0|0|0|0|3|2|2|1|0|0|1|0|0|1|0|0|0|1|3|1	0	0	0	0.31	0.51	1015
FASTKD5	NP_003141.2	STAT3	0|2	2	1	2	9|7|9|12|16|4|8|8|11|15|7|8|15|16|16|14|8|9|3|16|22|0|10|3|0|0|2|3|1|2|1|0|4|2|5|0|2|2|0|3|1|0|1|1|0|11|13|11	0	0	0	0.09	0.67	769
FASTKD5	NP_056449.1	KIF1BP	0|2	2	1	2	0|0|0|0|0|0|2|0|0|0|0|0|0|0|0|0|0|0|0|0|0|0|0|0|0|0|0|0|0|0|0|0|7|0|9|0|0|0|0|0|0|0|0|0|0|0|0|0	0.26	0.52	0.26	1.33	0.24	621
FASTKD5	NP_079472.1	GRPEL1	0|2	2	1	2	0|0|0|0|0|0|0|0|0|0|0|0|0|0|0|0|0|0|0|0|0|0|0|0|0|0|0|0|0|0|0|0|0|0|0|0|0|0|0|0|0|0|0|0|0|0|0|0	0.48	0.95	0.48	10	0.12	217
FASTKD5	NP_115604.1	FAR1	0|3	3	1.5	2	0|0|0|0|0|0|0|0|0|0|0|0|0|2|0|0|0|0|0|0|0|0|0|1|0|1|0|0|0|0|0|0|0|0|0|0|0|0|0|0|0|0|0|1|1|0|0|0	0.48	0.96	0.48	6	0.11	515
FASTKD5	NP_001161093.1	ATXN10	0|2	2	1	2	0|1|0|0|0|0|2|0|0|0|0|0|0|1|0|0|0|0|0|0|0|0|0|1|0|0|0|0|0|0|0|0|2|0|3|1|0|0|0|0|0|1|0|0|0|0|0|0	0.24	0.49	0.24	2	0.25	411
FASTKD5	NP_003080.2	SNRNP70	0|4	4	2	2	9|14|11|11|9|4|6|13|10|13|4|3|6|10|10|13|9|10|5|7|10|0|17|0|0|0|0|0|0|0|0|3|1|2|0|1|2|3|6|0|2|5|3|3|6|14|10|10	0	0	0	0.2	0.67	437
FASTKD5	NP_872590.1	PCNA	0|3	3	1.5	2	2|0|0|0|2|0|7|0|3|4|0|0|0|4|4|5|0|1|7|0|0|0|1|9|0|7|3|0|1|3|2|3|21|0|17|6|2|0|4|0|0|2|5|0|2|0|0|0	0	0	0	0.29	0.57	261
FASTKD5	NP_001645.1	ARAF	0|2	2	1	2	0|0|0|0|0|0|3|0|0|2|0|0|0|0|0|0|0|0|0|0|0|0|0|0|0|0|0|0|0|0|0|0|5|0|6|0|0|0|0|0|0|0|0|1|1|0|0|0	0.21	0.42	0.21	1.33	0.26	606
FASTKD5	NP_001168.1	ARL1	0|3	3	1.5	2	2|2|3|1|1|0|3|1|2|1|0|0|0|2|2|2|2|2|2|2|0|1|2|5|1|3|0|1|1|1|2|1|3|1|9|2|3|0|1|2|1|1|3|1|1|1|0|0	0	0	0	0.58	0.45	181
FASTKD5	NP_000782.1	DHFR	0|3	3	1.5	2	1|0|0|0|0|1|4|0|0|0|2|0|1|2|0|1|1|0|1|0|0|0|0|1|0|2|2|0|0|0|1|3|2|0|3|2|0|1|0|1|3|0|5|1|1|0|1|0	0.02	0.04	0.02	0.84	0.37	187
FASTKD5	NP_003748.1	EIF3I	0|3	3	1.5	2	14|8|9|10|13|7|15|21|17|20|11|15|16|17|18|20|9|15|3|19|19|1|15|1|1|1|0|1|1|0|0|0|0|0|3|1|0|3|4|0|0|1|0|3|2|12|4|9	0	0	0	0.11	0.67	325
FASTKD5	NP_003861.1	IQGAP1	0|2	2	1	2	0|0|0|0|0|0|2|0|0|0|0|0|0|0|0|0|0|0|0|0|0|0|0|0|0|0|0|0|0|0|0|0|4|0|1|0|0|0|0|0|0|0|0|16|0|3|0|0	0.15	0.31	0.27	0.92	0.28	1657
FASTKD5	NP_004896.1	PRDX6	0|3	3	1.5	2	4|0|4|5|4|0|4|5|7|6|2|0|7|3|6|4|3|4|6|3|3|1|6|0|1|3|3|3|3|2|1|5|3|4|0|4|4|5|5|4|0|1|5|1|4|6|7|1	0	0	0	0.3	0.67	224
FASTKD5	NP_004539.1	NDUFB10	0|16	16	8	2	0|0|0|0|0|0|0|0|0|0|0|0|0|0|0|0|0|0|0|0|0|0|0|0|0|0|0|0|0|0|0|0|0|0|0|0|0|0|0|0|0|0|0|0|0|0|0|0	0.5	1	0.5	80	0.05	172
FASTKD5	NP_004721.1	ETF1	0|4	4	2	2	5|1|0|0|0|0|5|0|3|3|0|0|0|3|2|0|1|0|0|0|0|0|1|0|0|0|0|0|0|0|0|0|5|0|6|0|0|1|0|0|1|0|0|0|0|3|10|2	0.03	0.07	0.03	0.92	0.36	437
FASTKD5	NP_004166.1	SNRPD3	0|2	2	1	2	3|0|0|3|2|0|3|0|2|2|0|0|1|4|2|3|1|3|2|1|0|0|2|2|0|2|0|0|0|0|0|0|4|0|4|1|0|1|0|1|0|0|0|0|1|12|0|0	0	0	0	0.39	0.47	126
FASTKD5	NP_005849.1	AKAP8	0|2	2	1	2	1|0|0|0|0|0|3|0|1|0|0|0|0|2|0|0|0|0|13|0|0|2|0|10|2|9|5|10|19|18|12|8|11|12|9|8|10|0|0|4|4|0|3|3|3|1|0|0	0	0	0	0.13	0.67	692
FASTKD5	NP_005871.1	DNAJA2	0|2	2	1	2	1|0|2|0|0|0|1|2|3|5|0|0|0|0|1|2|0|1|4|0|0|0|0|3|0|2|0|2|0|2|0|0|4|2|4|5|1|0|2|2|2|1|2|0|2|0|0|2	0	0	0	0.41	0.47	412
FASTKD5	NP_056169.1	NUP188	0|3	3	1.5	2	1|0|3|0|0|0|2|0|0|1|0|0|0|1|1|1|2|1|0|0|0|0|4|0|0|0|0|0|0|0|0|0|6|0|3|0|0|0|0|0|0|0|0|0|1|0|0|0	0.17	0.33	0.17	1.33	0.27	1749
FASTKD5	NP_001002019.1	PUS1	0|3	3	1.5	2	0|0|0|0|0|0|0|0|0|0|0|0|0|1|0|0|0|0|0|0|0|0|0|0|0|0|0|0|1|0|0|0|2|0|0|0|0|1|0|0|0|0|0|0|0|0|0|0	0.48	0.95	0.48	7.2	0.11	399
FASTKD5	NP_055037.1	NDUFA8	0|3	3	1.5	2	0|0|0|0|0|0|0|0|0|0|0|0|0|0|0|0|0|0|0|0|0|0|0|0|0|0|0|0|0|0|0|0|0|0|0|0|0|0|0|0|0|0|0|0|0|0|0|0	0.5	0.99	0.5	15	0.08	172
FASTKD5	NP_055317.1	PRPF19	0|2	2	1	2	17|13|14|26|18|5|13|16|13|16|4|13|25|18|20|25|15|30|2|17|23|0|34|0|0|0|0|0|0|0|0|0|2|0|0|0|0|1|1|0|0|1|0|0|0|21|22|19	0	0	0	0.05	0.67	504
FASTKD5	NP_004593.2	STAU1	0|3	3	1.5	2	6|8|9|11|10|1|11|8|7|9|6|2|8|11|9|13|8|15|2|8|12|0|15|1|0|2|0|0|1|0|0|0|4|0|1|2|0|3|0|0|0|1|1|5|3|5|5|9	0	0	0	0.17	0.67	496
FASTKD5	NP_065816.2	UBR4	0|2	2	1	2	0|0|0|1|1|0|7|0|0|0|0|0|0|5|1|0|0|0|1|0|0|0|2|7|0|5|0|0|0|0|0|0|24|0|33|7|0|0|2|0|0|0|0|0|0|0|0|0	0	0	0	0.25	0.67	5183
FASTKD5	NP_060342.2	THG1L	0|3	3	1.5	2	0|0|0|0|0|0|0|0|0|0|0|0|0|0|0|0|0|0|0|0|0|0|0|0|0|0|0|0|0|0|0|0|0|0|0|0|0|0|0|0|0|0|0|0|0|0|0|0	0.5	0.99	0.5	15	0.08	298
FASTKD5	P02676	FGB	0|11	11	5.5	2	0|0|0|0|0|0|0|0|0|0|0|0|0|0|0|0|0|0|0|0|0|0|0|0|0|0|0|0|0|0|0|0|0|0|0|0|0|0|0|0|0|0|0|0|0|0|0|0	0.5	1	0.5	55	0.06	495
FASTKD5	P13647	KRT5	0|20	20	10	2	0|0|0|0|0|0|0|0|0|0|0|0|0|0|0|0|0|0|33|0|0|0|12|16|11|0|0|0|0|25|0|0|0|0|0|0|9|28|0|83|27|19|19|25|42|0|0|0	0	0	0	0.69	0.61	590
FASTKD5	NP_778235.1	HIST2H2AB	0|3	3	1.5	2	0|0|0|23|0|0|0|0|0|0|0|0|0|0|0|0|0|0|0|0|0|0|42|0|0|0|0|0|0|0|0|0|0|0|0|0|0|0|0|0|0|0|0|0|19|0|0|0	0	0	0	0.43	0.48	130
FASTKD5	NP_001157260.1	PTBP3	0|3	3	1.5	2	0|0|0|0|0|0|0|0|0|0|0|0|0|0|0|0|0|0|0|0|0|0|0|0|0|0|0|0|0|0|0|0|2|0|0|0|0|0|0|0|0|0|0|0|0|0|0|0	0.49	0.98	0.49	15	0.1	524
FASTKD5	NP_001116847.1	HIST2H3D	0|5	5	2.5	2	9|0|13|0|16|0|0|6|9|9|0|7|11|0|7|13|8|16|0|15|29|0|15|0|0|0|0|0|0|0|11|0|0|0|0|4|0|0|0|8|0|0|0|0|0|9|0|0	0	0	0	0.28	0.62	136
FASTKD5	NP_002098.1	H3F3A	0|3	3	1.5	2	9|0|10|0|13|0|9|0|7|6|0|6|8|5|6|10|7|14|0|15|26|0|13|0|0|0|0|0|0|0|9|0|0|0|0|0|0|0|0|0|0|0|0|0|0|0|0|0	0	0	0	0.21	0.67	136
FASTKD5	NP_001121901.1	SMARCAD1	0|2	2	1	2	0|0|0|0|1|0|0|2|0|0|0|0|0|2|0|0|1|0|0|1|1|0|0|0|0|0|0|0|0|0|0|0|0|0|1|0|0|0|0|0|0|0|0|0|0|0|2|0	0.26	0.51	0.26	2.18	0.24	1028
FASTKD5	NP_001123561.1	KARS	0|5	5	2.5	2	3|5|4|5|4|0|6|0|5|4|0|0|3|6|4|10|0|8|0|5|3|0|8|2|0|1|0|0|0|0|1|0|6|0|5|3|0|0|2|0|0|0|2|0|0|1|0|2	0	0	0	0.57	0.51	625
FASTKD5	NP_036272.2	SLC25A10	0|2	2	1	2	0|0|0|0|2|0|1|0|0|1|0|0|0|1|1|0|0|0|3|0|0|0|0|5|0|3|1|0|1|0|1|2|3|1|9|3|0|2|5|0|0|7|4|3|2|2|0|0	0	0	0	0.38	0.48	287
FASTKD5	NP_065750.1	GATAD2B	0|3	3	1.5	2	10|11|15|14|12|9|6|16|9|10|8|9|28|12|9|15|15|22|0|18|19|0|18|0|0|0|0|0|0|0|0|0|0|0|0|0|0|0|0|0|0|0|0|0|0|31|11|17	0	0	0	0.1	0.67	593
FASTKD5	NP_004640.3	GATD3A	0|4	4	2	2	0|1|0|0|2|0|0|0|0|0|0|0|0|0|0|0|0|0|3|0|0|0|0|2|0|1|0|0|1|0|0|1|0|0|0|1|0|2|2|2|0|2|2|0|4|0|0|0	0.32	0.64	0.32	1.85	0.22	268
FASTKD5	NP_001185730.1	EIF4G3	0|5	5	2.5	2	33|30|37|31|48|12|31|47|37|46|11|19|51|37|29|34|27|37|0|29|40|0|41|0|0|0|0|0|0|0|0|0|0|0|0|0|0|0|0|0|0|0|0|0|0|24|34|58	0	0	0	0.07	0.67	1621
FASTKD5	NP_003655.3	AP3B1	0|2	2	1	2	5|6|4|5|2|0|7|3|9|8|0|0|1|12|7|4|0|2|0|2|4|0|3|0|0|0|0|0|0|0|0|0|3|0|3|2|0|0|0|0|0|2|0|0|1|6|3|3	0	0	0	0.23	0.67	1094
FASTKD5	NP_001231903.1	PPP1CC	0|3	3	1.5	2	0|11|23|17|26|13|19|33|38|38|19|16|34|17|39|39|20|26|3|34|28|1|25|3|1|5|0|3|2|0|2|0|4|0|2|2|2|0|0|0|1|0|0|2|1|28|29|28	0	0	0	0.06	0.67	337
FASTKD5	NP_001243607.1	KIAA0391	0|3	3	1.5	2	0|0|0|0|0|0|0|0|0|0|0|0|0|0|0|0|0|0|0|0|0|0|0|0|0|0|0|0|0|0|0|0|1|0|2|0|0|0|0|0|0|0|0|0|0|0|0|0	0.49	0.98	0.49	12	0.11	567
FASTKD5	NP_003737.1	DYNLL1	0|3	3	1.5	2	3|2|5|4|5|3|2|10|3|4|3|5|13|3|4|9|5|7|4|8|9|0|7|2|0|0|0|0|3|0|3|2|1|4|0|1|3|4|5|3|4|6|3|0|0|3|4|3	0	0	0	0.27	0.67	89
FASTKD5	NP_006073.2	TUBA1B	0|117	117	58.5	2	149|81|177|112|176|0|170|512|122|152|0|0|483|156|109|197|183|175|95|251|0|0|202|0|43|0|56|0|64|0|61|92|152|67|208|161|85|0|0|0|69|74|0|62|0|0|319|0	0	0	0	0.31	0.67	451
FASTKD5	NP_006000.2	TUBA1A	0|95	95	47.5	2	140|0|136|0|144|224|152|399|0|0|0|0|376|131|94|0|155|0|0|218|176|0|165|95|0|89|0|0|0|41|0|88|141|0|188|154|0|0|0|53|65|70|0|0|48|0|0|187	0	0	0	0.31	0.67	451
FASTKD5	NP_001258807.1	KHDRBS1	0|4	4	2	2	0|0|3|0|0|0|1|0|1|0|1|2|3|0|1|0|0|5|6|0|2|2|7|4|1|4|4|3|6|4|5|2|3|7|0|4|6|5|5|7|7|4|2|5|4|0|2|3	0	0	0	0.42	0.54	404
FASTKD5	NP_036448.1	KPNA6	0|5	5	2.5	2	4|0|7|4|3|1|5|2|4|0|1|2|2|5|5|6|4|0|0|5|5|0|0|0|0|0|0|0|0|2|0|0|0|0|0|0|0|1|0|2|0|0|0|0|0|4|0|4	0	0	0	0.77	0.44	536
FASTKD5	NP_055643.1	TOX4	0|3	3	1.5	2	16|17|18|15|18|11|17|13|22|22|15|7|13|17|25|18|15|18|0|27|17|0|15|0|0|0|0|0|0|0|0|0|0|0|0|0|0|0|0|0|0|0|0|0|0|19|22|16	0	0	0	0.09	0.67	621
FASTKD5	NP_570849.2	OPA1	0|2	2	1	2	0|0|0|0|0|0|0|0|0|0|0|0|0|0|0|0|0|0|0|0|0|0|0|0|0|0|0|0|0|0|0|0|9|0|4|3|0|0|0|0|0|0|0|0|0|0|0|0	0.28	0.56	0.28	1.5	0.23	997
FASTKD5	NP_058633.2	POLA1	0|2	2	1	2	6|6|5|3|5|0|4|3|5|4|0|1|4|2|6|5|7|1|1|3|4|0|3|0|0|0|0|0|1|0|1|1|0|1|1|0|2|0|0|0|0|0|0|0|0|3|7|4	0	0	0	0.26	0.67	1462
FASTKD5	NP_808881.3	PDE12	0|2	2	1	2	0|0|0|0|0|0|0|0|0|0|0|0|0|0|0|0|0|0|0|0|0|0|0|0|0|0|0|0|0|0|0|0|0|0|0|0|0|0|0|0|0|0|0|0|0|0|0|0	0.48	0.95	0.48	10	0.12	609
FASTKD5	NP_001191807.1	BAG4	0|2	2	1	2	0|0|0|0|0|0|0|0|1|0|0|0|0|0|0|0|0|0|10|0|0|2|0|5|4|5|4|5|10|9|8|10|1|9|1|3|11|0|1|4|3|0|3|1|0|0|0|0	0	0	0	0.22	0.67	421
FASTKD5	NP_002262.3	IPO5	0|2	2	1	2	0|0|2|0|0|0|4|0|3|3|0|0|3|3|0|3|0|1|2|0|0|0|0|0|0|1|0|0|0|0|0|1|5|0|4|0|0|0|0|1|0|0|0|0|3|2|0|0	0.01	0.02	0.01	0.59	0.4	1115
FASTKD5	NP_000985.1	RPL32	0|2	2	1	2	0|2|3|4|2|0|1|4|2|0|0|0|2|1|1|4|0|3|0|0|4|1|6|2|1|0|0|0|1|0|0|0|0|0|1|1|1|0|2|0|2|1|0|0|2|0|0|0	0	0	0	0.45	0.45	135
FASTKD5	NP_112202.2	ISCA1	0|2	2	1	2	0|0|0|0|0|0|0|0|0|0|0|0|0|0|0|0|0|0|0|0|0|0|0|0|0|0|0|0|0|0|0|0|0|0|0|0|0|0|0|0|0|0|0|0|0|0|0|0	0.48	0.95	0.48	10	0.12	129
FASTKD5	NP_002618.1	PFKP	0|3	3	1.5	2	2|1|0|2|0|0|0|0|2|0|1|0|0|2|1|2|0|0|0|1|0|1|0|0|0|2|2|1|2|0|0|2|4|0|8|8|0|0|1|1|2|1|2|0|0|1|1|1	0.01	0.01	0.01	0.69	0.41	784
FASTKD5	NP_005069.2	TLE3	0|2	2	1	2	1|0|1|1|1|2|2|3|1|1|2|0|0|1|0|0|0|0|0|2|2|0|2|1|0|1|0|0|0|0|0|0|1|0|1|0|0|1|0|0|0|0|0|0|0|4|2|2	0.02	0.03	0.02	0.69	0.38	772
FASTKD5	NP_005086.2	ZMYM4	0|3	3	1.5	2	1|3|4|2|4|0|4|0|3|2|2|0|1|1|5|5|4|8|0|2|2|0|6|0|0|0|0|0|0|0|0|0|0|0|2|0|0|0|0|0|0|0|0|0|0|3|0|2	0	0	0	0.55	0.46	1548
FASTKD5	NP_998784.1	ATP6V1H	0|3	3	1.5	2	1|1|0|0|0|0|5|0|1|0|0|0|0|4|0|0|0|0|0|0|0|2|0|0|0|2|0|0|0|0|0|1|9|0|7|2|0|1|0|0|0|0|0|0|0|0|0|0	0.09	0.17	0.09	1	0.31	465
FASTKD5	NP_055814.1	RAB21	0|2	2	1	2	1|1|1|1|1|1|1|1|0|2|1|1|1|0|0|2|2|2|1|3|2|0|3|0|2|0|3|0|0|0|2|6|0|0|1|4|1|4|0|0|2|1|1|0|0|1|0|0	0	0	0	0.49	0.44	225
FASTKD5	NP_002746.1	MAP2K1	0|3	3	1.5	2	1|2|0|2|0|0|5|0|0|0|0|0|0|3|0|5|0|0|2|3|0|0|0|4|1|0|0|0|0|0|0|2|17|0|14|5|0|0|0|2|2|0|0|0|1|0|0|0	0	0	0	0.51	0.46	393
FASTKD5	NP_001023.1	RPS29	0|2	2	1	2	0|0|1|0|2|0|0|0|0|1|0|0|0|0|0|0|0|0|2|0|1|1|0|3|0|1|2|2|2|3|2|5|2|2|2|0|2|2|4|3|8|4|3|0|2|0|0|0	0	0	0	0.39	0.47	56
FASTKD5	NP_055045.2	SRP68	0|4	4	2	2	23|22|22|18|31|11|25|18|39|31|11|5|14|21|34|38|20|28|0|16|12|0|31|1|0|1|0|0|2|2|0|0|4|0|0|1|0|0|0|0|0|0|0|0|0|20|19|16	0	0	0	0.09	0.67	627
FASTKD5	NP_066964.1	XRCC5	0|2	2	1	2	2|2|5|5|4|2|7|8|6|6|2|4|5|8|7|9|2|8|4|6|3|0|23|0|1|2|0|3|3|1|2|6|3|3|4|0|0|2|3|3|6|3|3|0|3|6|3|4	0	0	0	0.16	0.67	732
FASTKD5	NP_115689.1	NOA1	0|2	2	1	2	0|0|0|0|0|0|0|0|0|0|0|0|0|0|0|0|0|0|0|0|0|0|0|0|0|0|0|0|0|0|0|0|0|0|0|0|0|0|0|0|0|0|0|0|0|0|0|0	0.48	0.95	0.48	10	0.12	698
FASTKD5	NP_940888.2	RPL7L1	0|2	2	1	2	0|0|0|0|0|0|0|0|0|0|0|0|0|2|0|0|0|0|0|0|0|0|0|0|0|0|0|0|0|0|0|0|2|0|3|0|0|1|0|0|0|0|0|1|0|0|0|0	0.31	0.63	0.31	2.67	0.22	246
FASTKD5	NP_065713.1	MRS2	0|1	1	0.5	2	0|0|0|0|0|0|0|0|0|0|0|0|0|0|0|0|0|0|0|0|0|0|0|0|0|0|0|0|0|0|0|0|0|0|0|0|0|0|0|0|0|0|0|0|0|0|0|0	0	0	0	5	0.67	443
FASTKD5	NP_001081.1	ABCF1	0|1	1	0.5	2	3|1|2|2|6|0|5|1|7|8|0|0|3|5|7|2|5|2|2|4|5|0|3|3|0|1|1|2|1|1|0|1|0|0|0|2|0|3|0|4|0|3|2|1|0|3|4|17	0	0	0	0.11	0.67	807
FASTKD5	NP_068831.1	JUP	0|3	3	1.5	2	5|2|1|1|4|1|0|0|3|3|3|1|0|2|3|2|0|2|10|0|0|0|4|1|0|1|0|0|0|4|0|0|1|0|2|0|0|0|0|29|2|0|0|2|4|4|0|0	0	0	0	0.38	0.52	745
FASTKD5	NP_055160.2	ZNF318	0|1	1	0.5	2	18|26|31|21|29|7|14|14|17|15|6|12|20|15|23|32|14|31|2|39|23|0|29|0|0|0|0|0|0|0|0|1|0|2|0|0|5|0|0|0|0|0|0|0|0|17|15|8	0	0	0	0.03	0.67	2279
FASTKD5	NP_001074248.1	MYO1C	0|1	1	0.5	2	0|0|0|0|0|0|1|0|0|0|0|0|0|2|0|0|0|0|0|0|0|0|1|0|0|0|0|0|0|0|0|0|0|0|0|0|0|0|0|2|1|0|0|12|1|0|0|0	0	0	0	0.6	0.67	1063
FASTKD5	NP_036339.1	HNRNPH3	0|1	1	0.5	2	0|0|0|0|0|0|1|0|0|0|0|0|0|1|0|0|0|0|2|0|0|0|2|1|0|1|0|0|0|0|0|0|2|0|2|4|0|5|0|3|8|0|4|2|0|0|0|0	0	0	0	0.32	0.67	346
FASTKD5	NP_075384.3	KRI1	0|1	1	0.5	2	1|0|0|1|0|0|0|0|1|3|0|0|0|1|2|1|1|0|3|0|1|12|0|1|10|1|13|23|25|21|11|16|1|21|2|1|11|0|1|9|5|1|1|2|1|0|0|0	0	0	0	0.06	0.67	709
FASTKD5	NP_001093327.1	IKBKG	0|1	1	0.5	2	1|1|0|0|0|0|0|0|0|1|0|0|0|0|0|0|0|0|0|0|0|0|2|0|0|0|0|0|0|0|0|0|0|0|0|0|0|0|0|0|0|0|0|0|0|0|0|0	0	0	0	2.4	0.67	419
FASTKD5	NP_005994.2	UQCRFS1	0|1	1	0.5	2	0|0|0|0|0|0|1|0|0|0|0|0|0|0|0|0|0|0|0|0|0|0|0|0|0|0|0|0|0|0|0|0|3|0|3|0|0|2|0|0|0|0|0|0|0|0|0|0	0	0	0	1.33	0.67	274
FASTKD5	NP_002017.1	FN1	0|1	1	0.5	2	0|0|0|0|0|0|0|0|0|0|0|0|0|0|0|0|0|0|0|0|0|0|0|0|0|0|0|0|0|0|0|0|0|0|0|0|0|0|0|0|0|0|0|0|0|0|0|0	0	0	0	5	0.67	2355
FASTKD5	NP_852127.2	MRPL55	0|1	1	0.5	2	0|0|0|0|0|0|0|0|0|0|0|0|0|0|0|0|0|0|0|0|0|0|0|0|0|0|0|0|0|0|0|0|0|0|0|0|0|0|0|0|0|0|0|0|0|0|0|0	0	0	0	5	0.67	164
FASTKD5	NP_005872.2	BCKDK	0|1	1	0.5	2	0|0|0|0|0|0|0|0|0|0|0|0|0|0|0|0|0|0|0|0|0|0|0|0|0|0|0|0|0|0|0|0|0|0|0|1|0|0|0|1|1|1|0|0|0|0|0|0	0	0	0	3	0.67	412
FASTKD5	NP_510870.1	COX15	0|1	1	0.5	2	0|0|0|0|0|0|0|0|0|0|0|0|0|0|0|0|0|0|0|0|0|0|0|0|0|0|0|0|0|0|0|0|0|0|0|0|0|0|0|0|0|0|0|0|0|0|0|0	0	0	0	5	0.67	410
FASTKD5	NP_056326.2	AAR2	0|1	1	0.5	2	2|1|3|1|2|1|5|4|4|4|2|1|3|5|3|0|1|3|0|1|0|0|2|0|0|0|0|0|0|0|0|0|3|0|1|0|0|0|0|0|0|0|0|0|0|1|2|2	0	0	0	0.21	0.67	384
FASTKD5	NP_001116698.1	MTO1	0|1	1	0.5	2	0|0|0|0|0|0|0|0|0|0|0|0|0|0|0|0|0|0|0|0|0|0|0|0|0|1|0|0|0|0|0|0|1|0|5|0|0|0|0|0|0|0|0|0|0|0|0|0	0	0	0	1.71	0.67	732
FASTKD5	NP_000235.2	MEN1	0|1	1	0.5	2	1|0|0|0|0|0|1|0|0|0|0|0|0|0|0|0|1|0|0|0|0|0|1|0|0|0|0|0|0|0|0|0|0|0|0|0|0|0|0|0|0|0|0|0|0|0|0|0	0	0	0	3	0.67	615
FASTKD5	NP_060117.3	FTSJ3	0|1	1	0.5	2	3|4|3|3|4|0|2|0|3|3|1|0|0|2|3|3|2|4|0|2|0|0|4|1|0|0|0|1|0|0|0|2|1|0|0|0|0|2|0|1|0|0|0|0|3|11|8|6	0	0	0	0.15	0.67	847
FASTKD5	NP_001123630.1	MYO1B	0|1	1	0.5	2	6|3|6|5|7|1|3|1|1|2|2|1|7|2|1|4|0|3|0|0|0|0|4|0|0|0|0|0|0|0|0|0|3|0|0|0|0|0|0|0|0|0|0|7|0|4|4|2	0	0	0	0.15	0.67	1136
FASTKD5	YP_002124302.1	ND1	0|2	2	1	2	0|0|0|0|0|0|0|0|0|0|0|0|0|0|0|0|0|0|0|0|0|0|0|0|0|0|0|0|0|0|0|0|0|0|0|0|0|0|0|0|0|0|0|0|0|0|0|0	0.48	0.95	0.48	10	0.12	318
FASTKD5	NP_002047.2	GFPT1	0|1	1	0.5	2	0|0|0|2|0|0|0|0|0|1|1|0|0|0|0|0|0|0|1|0|0|0|0|0|0|0|0|0|1|0|0|4|0|0|0|3|0|1|0|2|1|0|0|0|0|0|0|0	0	0	0	0.71	0.67	681
FASTKD5	NP_001129123.1	EIF2AK2	0|1	1	0.5	2	0|0|0|0|0|0|0|0|0|0|0|0|0|0|0|0|0|0|0|0|0|0|0|0|0|0|0|0|0|0|0|0|0|0|1|0|0|0|0|0|0|0|0|0|0|0|0|0	0	0	0	5	0.67	551
FASTKD5	NP_001129171.1	YWHAZ	0|1	1	0.5	2	8|7|7|12|11|0|9|22|12|11|1|6|18|6|9|10|7|10|6|5|6|0|10|3|0|4|2|0|3|0|0|4|5|0|0|2|2|3|4|4|1|3|3|0|0|7|7|11	0	0	0	0.05	0.67	245
FASTKD5	NP_060856.2	PCID2	0|1	1	0.5	2	0|0|0|0|0|0|2|0|0|0|0|0|0|0|0|0|0|0|0|0|0|0|0|0|0|0|0|0|0|0|0|0|5|0|3|0|0|1|0|0|0|0|0|0|0|0|0|0	0	0	0	1.09	0.67	399
FASTKD5	NP_631961.1	TAF15	0|1	1	0.5	2	0|0|0|0|0|0|0|0|2|2|0|0|0|0|0|2|0|0|0|0|0|0|0|0|0|0|0|0|0|0|0|0|0|0|0|0|0|0|0|0|0|0|0|0|0|3|0|0	0	0	0	1.33	0.67	592
FASTKD5	NP_006835.2	ILVBL	0|1	1	0.5	2	0|0|1|1|0|0|1|0|0|0|0|0|0|1|0|0|0|2|1|0|0|0|0|2|0|4|0|0|0|0|0|0|5|0|8|2|0|0|0|1|0|0|0|0|0|0|0|0	0	0	0	0.41	0.67	632
FASTKD5	NP_660298.2	MRPL10	0|1	1	0.5	2	0|0|0|0|0|0|0|0|0|0|0|0|0|0|0|0|0|0|0|0|0|0|0|0|0|0|0|0|0|0|0|0|0|0|0|0|0|0|0|0|0|0|0|0|0|0|0|0	0	0	0	5	0.67	261
FASTKD5	NP_078880.2	RPAP3	0|1	1	0.5	2	7|10|8|7|9|6|9|17|7|11|7|6|14|9|9|14|6|13|0|6|5|0|14|0|0|0|0|0|0|0|0|0|0|0|0|0|0|0|0|0|0|0|0|0|0|11|18|10	0	0	0	0.05	0.67	665
FASTKD5	NP_060813.2	RIOK2	0|1	1	0.5	2	0|0|0|0|0|0|1|0|0|1|0|0|0|1|0|0|0|0|1|0|0|0|0|0|0|0|0|0|0|0|0|0|1|0|3|0|0|0|0|0|0|0|0|0|0|0|0|0	0	0	0	1.5	0.67	552
FASTKD5	NP_002793.2	PSMC1	0|1	1	0.5	2	5|0|3|2|1|0|5|1|5|6|0|0|2|6|7|5|2|3|0|3|4|0|4|1|0|1|0|0|0|0|0|0|4|0|2|0|0|0|0|0|0|0|0|0|2|4|2|0	0	0	0	0.15	0.67	440
FASTKD5	NP_002799.3	PSMD2	0|2	2	1	2	7|9|9|11|9|1|15|4|16|14|0|1|9|14|14|15|10|9|1|13|13|0|14|2|0|5|0|0|3|0|0|0|7|1|8|6|0|1|3|2|0|1|1|2|2|7|3|3	0	0	0	0.1	0.67	908
FASTKD5	NP_078888.4	DHX40	0|1	1	0.5	2	0|0|0|0|0|0|1|0|1|2|0|0|0|1|1|0|0|0|0|0|0|0|0|0|0|2|0|0|0|0|0|0|2|0|1|0|0|0|0|0|0|0|0|1|1|0|0|0	0	0	0	0.92	0.67	779
FASTKD5	NP_006311.2	PGRMC2	0|1	1	0.5	2	3|2|2|2|2|1|4|3|4|3|3|2|5|2|3|1|2|1|0|2|2|0|1|0|0|0|0|0|0|0|0|0|0|0|0|0|0|0|0|0|0|0|0|0|0|8|6|8	0	0	0	0.17	0.67	247
FASTKD5	NP_001177916.1	SRSF11	0|1	1	0.5	2	6|3|4|4|3|1|5|7|7|12|2|2|10|4|10|5|4|7|4|7|4|0|9|1|0|1|0|0|0|0|0|0|0|0|0|0|0|1|0|0|0|0|3|0|1|11|13|10	0	0	0	0.08	0.67	483
FASTKD5	NP_001185986.1	RPS17L	0|1	1	0.5	2	0|0|0|1|0|0|0|0|2|2|0|0|0|0|2|0|0|0|3|0|0|1|0|1|0|3|1|0|0|2|2|4|1|0|0|2|0|1|3|3|1|1|1|0|3|0|0|0	0	0	0	0.3	0.67	135
FASTKD5	NP_116199.2	ATAD1	0|1	1	0.5	2	3|0|0|0|0|0|0|0|0|0|0|0|0|0|0|0|0|0|2|0|0|1|0|1|0|1|1|0|1|0|0|0|3|0|3|1|0|0|0|0|0|1|0|0|0|0|0|0	0	0	0	0.67	0.67	361
FASTKD5	NP_036439.2	EPB41L3	0|1	1	0.5	2	40|39|58|45|52|34|36|58|36|31|33|43|72|21|32|48|43|53|0|70|52|0|55|0|0|0|0|0|0|0|0|0|0|0|1|0|0|0|0|0|0|0|0|0|0|56|47|44	0	0	0	0.01	0.67	1087
FASTKD5	NP_001243618.1	MELK	0|1	1	0.5	2	0|0|0|1|0|0|0|1|0|0|0|0|0|0|0|0|0|0|0|0|0|0|0|0|0|0|0|0|0|0|0|0|0|0|0|0|0|0|0|0|0|0|0|0|0|0|0|0	0	0	0	5	0.67	619
FASTKD5	NP_001244118.1	DDX56	0|2	2	1	2	0|0|1|0|0|0|0|0|0|0|0|0|0|0|0|0|0|0|0|0|0|0|0|0|0|0|1|0|0|0|0|0|0|0|0|0|0|1|0|0|0|0|1|1|0|0|0|0	0.4	0.8	0.4	4.8	0.19	507
FASTKD5	NP_001258998.1	ABHD10	0|1	1	0.5	2	0|0|0|0|0|0|0|0|0|0|0|0|0|0|0|0|0|0|0|0|0|0|0|0|0|0|0|0|0|0|0|0|0|0|0|0|0|0|0|0|0|0|0|0|0|0|0|0	0	0	0	5	0.67	205
FASTKD5	NP_000980.1	RPL30	0|3	3	1.5	2	3|5|3|4|6|0|2|4|3|6|0|0|1|6|2|10|5|5|3|4|15|0|5|3|0|3|1|0|0|2|4|6|1|2|1|2|3|5|7|3|2|7|1|5|5|0|0|0	0	0	0	0.28	0.67	115
FASTKD5	NP_003375.1	VRK1	0|1	1	0.5	2	0|0|0|0|0|0|0|0|0|0|0|0|0|0|0|0|0|0|0|0|0|0|0|0|0|0|0|0|0|0|0|0|0|0|0|0|0|0|1|0|0|0|0|0|0|0|0|0	0	0	0	5	0.67	396
FASTKD5	NP_002617.3	PFKL	0|2	2	1	2	2|0|3|3|0|2|0|0|0|0|0|0|2|0|0|1|3|2|5|3|0|1|2|3|1|1|3|3|3|1|0|5|3|1|6|12|0|2|0|5|3|0|2|0|4|0|0|0	0	0	0	0.29	0.52	780
FASTKD5	NP_003746.2	EIF3G	0|2	2	1	2	9|10|11|15|16|9|6|11|8|12|4|8|11|6|9|19|9|13|1|8|12|0|14|1|0|2|0|0|0|0|0|0|3|1|2|0|1|2|0|2|1|0|0|0|1|8|5|8	0	0	0	0.1	0.67	320
FASTKD5	NP_005850.1	PURA	0|1	1	0.5	2	0|0|0|0|0|0|0|0|0|0|0|0|0|0|0|0|0|0|0|0|0|0|0|0|0|0|0|0|0|0|0|0|0|0|0|0|0|0|0|0|0|0|0|0|1|0|0|0	0	0	0	5	0.67	322
FASTKD5	NP_006286.1	VARS	0|1	1	0.5	2	18|6|15|7|11|6|18|8|20|16|4|5|10|13|10|16|8|12|0|6|12|0|13|0|1|2|0|0|0|1|0|1|3|0|6|2|0|0|0|2|0|0|0|0|2|10|3|7	0	0	0	0.05	0.67	1264
FASTKD5	NP_056290.3	FAM98A	0|2	2	1	2	0|0|0|0|1|0|0|0|0|1|0|0|1|0|1|0|0|0|2|0|0|1|0|3|0|1|0|2|2|3|2|2|1|1|1|2|2|0|0|1|0|0|1|1|0|0|0|0	0.03	0.05	0.03	0.75	0.36	518
FASTKD5	NP_036357.1	NUBP2	0|1	1	0.5	2	0|0|0|0|0|1|2|2|0|0|0|0|2|3|1|2|0|0|0|0|1|0|2|0|0|2|0|0|1|0|0|1|7|0|8|2|1|0|0|0|0|0|0|0|0|1|0|0	0	0	0	0.31	0.67	271
FASTKD5	NP_001094073.1	KDELR2	0|1	1	0.5	2	0|0|1|0|0|0|2|0|1|0|1|0|0|0|0|0|0|2|0|2|0|0|0|1|1|0|0|1|2|0|1|0|2|0|1|2|0|0|0|0|2|0|0|0|0|0|0|0	0	0	0	0.55	0.67	186
FASTKD5	NP_008938.2	CPSF6	0|1	1	0.5	2	14|4|10|7|15|10|11|18|8|11|6|14|12|10|11|18|13|9|1|10|9|0|12|0|0|0|0|0|0|0|0|0|0|0|2|0|0|0|0|1|1|0|0|1|0|17|21|10	0	0	0	0.04	0.67	551
FASTKD5	NP_001106673.1	NACA	0|2	2	1	2	6|1|2|3|3|0|5|2|6|7|1|1|3|5|6|3|2|2|2|3|4|0|3|0|0|1|2|2|1|1|2|1|1|0|0|0|3|2|2|0|2|1|0|0|1|5|6|3	0	0	0	0.27	0.67	215
FASTKD5	NP_001123527.1	EEF1D	0|1	1	0.5	2	9|4|4|5|5|7|8|14|9|8|6|5|11|7|10|12|7|4|0|7|7|0|7|0|0|0|0|0|0|0|0|0|0|0|0|0|0|0|0|0|0|0|0|0|0|11|9|6	0	0	0	0.07	0.67	281
FASTKD5	NP_004420.1	EFNB1	0|1	1	0.5	2	0|0|0|0|0|0|0|0|0|0|0|0|0|0|0|0|0|0|0|0|0|0|0|0|0|0|0|0|0|0|0|0|0|0|0|0|0|0|0|0|0|0|0|0|0|0|0|0	0	0	0	5	0.67	346
FASTKD5	NP_055449.1	PPM1F	0|1	1	0.5	2	0|0|0|0|0|0|2|0|0|0|0|0|0|2|0|1|0|0|0|0|0|0|0|0|0|2|0|0|0|0|0|0|3|0|6|3|0|0|0|0|0|0|0|0|0|0|0|0	0	0	0	0.63	0.67	454
FASTKD5	NP_006304.1	USP15	0|1	1	0.5	2	19|17|14|19|24|9|21|29|23|27|7|10|24|23|18|15|16|16|5|22|22|0|20|6|0|2|3|2|3|1|4|3|2|1|0|0|3|0|0|0|0|0|0|0|0|18|27|42	0	0	0	0.02	0.67	952
FASTKD5	NP_060110.4	CARMIL1	0|1	1	0.5	2	2|0|3|1|2|0|0|1|0|0|0|2|2|0|1|0|2|1|0|2|1|0|4|0|0|0|0|0|0|0|0|0|0|0|0|0|0|0|0|0|0|0|0|0|0|0|1|0	0	0	0	0.48	0.67	1371
FASTKD5	NP_000703.2	BLVRA	0|1	1	0.5	2	0|0|0|0|0|1|0|2|3|0|1|0|0|0|0|1|0|0|5|0|0|3|0|3|2|5|1|2|1|1|2|2|1|0|0|6|1|1|3|1|4|1|2|0|2|2|0|0	0	0	0	0.21	0.67	296
FASTKD5	NP_060352.1	CLN6	0|1	1	0.5	2	0|1|0|0|0|0|0|0|0|1|0|0|0|0|0|1|0|0|0|0|0|1|0|2|0|0|0|1|0|1|1|0|0|1|4|1|0|0|0|0|0|0|2|1|0|0|0|0	0	0	0	0.67	0.67	311
FASTKD5	NP_067058.1	EPS15L1	0|1	1	0.5	2	33|22|24|23|27|16|33|45|26|31|13|28|30|28|25|27|30|34|0|28|23|0|33|0|0|0|0|0|0|0|0|0|0|0|0|0|0|0|0|0|0|0|0|0|0|36|34|26	0	0	0	0.02	0.67	864
FASTKD5	NP_076956.1	GGCT	0|3	3	1.5	2	0|0|0|0|0|0|0|0|0|0|0|0|0|0|0|0|0|0|0|0|0|0|0|1|2|0|2|3|2|0|0|1|0|1|0|1|4|3|3|3|0|1|1|0|1|0|0|0	0.12	0.25	0.12	1.24	0.29	188
FASTKD5	NP_996896.1	ELOB	0|1	1	0.5	2	2|0|1|0|1|0|0|0|2|0|0|0|0|0|0|0|0|0|0|0|0|0|0|0|0|0|0|0|0|0|0|0|0|0|0|0|0|0|0|0|0|0|0|0|0|1|0|0	0	0	0	1.71	0.67	161
FASTKD5	NP_057087.2	WIPI2	0|2	2	1	2	6|6|7|9|9|5|7|17|9|7|10|10|23|8|7|12|8|9|0|11|12|0|10|0|0|0|0|0|0|0|0|0|0|0|0|0|0|0|0|0|0|0|0|0|0|11|16|13	0	0	0	0.1	0.67	436
FASTKD5	NP_003293.2	TRIP6	0|1	1	0.5	2	1|0|0|1|2|0|2|2|0|0|0|1|1|0|0|0|2|2|0|0|4|0|3|1|0|1|1|2|4|5|0|2|4|3|4|2|3|0|1|1|1|0|0|0|0|2|1|2	0	0	0	0.21	0.67	476
FASTKD5	NP_076958.1	CENPM	0|1	1	0.5	2	0|0|0|0|0|0|0|0|0|0|0|0|0|0|0|0|0|0|0|0|0|0|0|0|0|0|0|0|0|0|0|0|0|0|0|0|0|0|0|0|0|0|1|0|0|0|0|0	0	0	0	5	0.67	180
FASTKD5	NP_056481.1	MTG2	0|2	2	1	2	0|0|0|0|0|0|0|0|0|0|0|0|0|0|0|0|0|0|0|0|0|0|0|0|0|0|0|0|0|0|0|0|0|0|0|3|0|0|0|0|0|0|0|0|0|0|0|0	0.46	0.93	0.46	8	0.16	406
FASTKD5	NP_057190.2	SCFD1	0|1	1	0.5	2	0|2|0|1|0|0|1|0|0|0|0|0|0|0|0|0|0|1|0|0|0|0|1|0|0|0|0|0|0|0|0|0|0|0|0|0|0|0|0|0|0|0|0|0|0|0|0|0	0	0	0	2	0.67	642
FASTKD5	NP_002937.1	RPA2	0|1	1	0.5	2	0|1|3|3|0|0|2|3|1|2|0|1|1|1|0|0|0|4|0|0|0|0|2|0|0|0|0|0|0|0|0|0|0|0|0|0|0|0|0|0|0|0|0|0|0|3|0|1	0	0	0	0.43	0.67	270
FASTKD5	NP_001658.2	ARL2	0|1	1	0.5	2	4|0|0|1|0|0|3|0|2|3|0|0|0|4|4|0|0|0|0|0|2|0|1|1|0|0|0|0|0|0|0|0|1|0|0|2|0|0|0|0|0|0|0|0|0|0|0|0	0	0	0	0.43	0.67	184
FASTKD5	NP_079538.3	LY6G5C	0|3	3	1.5	2	0|0|0|0|0|0|0|0|0|0|0|0|0|0|0|0|0|0|0|0|0|0|0|0|0|0|0|0|0|0|0|0|0|0|0|0|0|0|0|0|0|1|0|0|0|0|0|0	0.5	0.99	0.5	15	0.08	150
FASTKD5	NP_006256.1	RAD21	0|1	1	0.5	2	1|1|0|0|0|0|0|0|1|2|0|0|0|2|1|0|0|1|1|0|2|0|1|0|0|0|0|0|0|0|0|0|0|0|1|0|0|0|0|0|0|0|1|0|1|0|2|0	0	0	0	0.67	0.67	631
FASTKD5	NP_658983.3	RBM11	0|2	2	1	2	0|0|0|0|0|0|0|0|0|2|0|0|0|0|0|0|0|0|0|0|0|0|0|0|0|0|0|0|0|0|0|0|0|0|0|0|0|0|0|0|0|0|0|0|0|3|0|0	0.4	0.8	0.4	4.8	0.19	281
FASTKD5	NP_002905.2	RFC2	0|1	1	0.5	2	0|0|0|0|0|0|0|0|0|0|0|0|0|0|0|0|0|0|0|0|0|0|0|0|0|0|0|0|0|0|0|0|3|0|2|0|0|1|1|0|0|1|0|0|0|1|1|0	0	0	0	1.2	0.67	320
FASTKD5	NP_002808.3	PSMD13	0|1	1	0.5	2	1|0|6|0|5|0|5|5|3|4|0|1|5|7|5|2|2|2|0|4|3|0|3|0|0|0|0|0|0|0|0|0|1|0|0|0|0|0|0|0|0|0|0|0|0|4|3|4	0	0	0	0.16	0.67	376
FASTKD5	NP_006819.2	ASCC3	0|1	1	0.5	2	10|8|8|15|10|2|11|6|20|22|3|4|9|12|21|16|6|15|0|12|11|0|14|0|0|0|0|0|0|0|0|0|0|0|1|0|0|0|0|0|0|0|0|0|0|20|5|13	0	0	0	0.04	0.67	2202
FASTKD5	NP_001157207.1	MYO19	0|1	1	0.5	2	0|0|0|0|0|0|0|0|0|0|0|0|0|0|0|0|0|0|0|0|0|0|0|0|0|0|0|0|0|0|0|0|0|0|2|0|0|0|0|0|0|0|0|0|0|0|0|0	0	0	0	5	0.67	970
FASTKD5	YP_002124305.1	COX2	0|1	1	0.5	2	0|0|0|0|0|0|0|0|0|0|0|0|0|0|0|0|0|0|0|0|0|0|0|0|0|0|0|0|0|0|0|0|0|0|0|0|0|0|0|0|0|0|0|0|0|0|0|0	0	0	0	5	0.67	227
FASTKD5	NP_004689.1	PRPF3	0|2	2	1	2	9|8|8|6|7|2|5|17|10|10|2|2|12|6|12|11|10|16|0|12|16|0|19|0|0|0|0|0|0|0|0|0|0|0|0|0|0|0|0|0|0|0|0|0|0|16|12|13	0	0	0	0.1	0.67	683
FASTKD5	NP_001229528.1	RBM39	0|1	1	0.5	2	1|0|1|0|1|0|3|3|3|0|1|0|1|5|6|5|1|2|11|0|0|4|4|6|3|5|0|0|0|0|0|2|6|1|6|6|2|0|5|0|0|2|3|0|0|0|0|1	0	0	0	0.13	0.67	508
FASTKD5	NP_001035879.1	PSPC1	0|1	1	0.5	2	4|5|4|6|7|4|7|6|7|8|4|3|6|6|9|7|4|8|0|3|7|0|10|0|0|1|0|0|0|0|0|0|2|0|0|0|0|0|0|2|1|0|0|3|0|9|11|7	0	0	0	0.08	0.67	523
FASTKD5	NP_057332.1	AKAP11	0|1	1	0.5	2	0|0|2|4|5|0|4|2|2|1|0|0|0|8|4|0|1|6|0|0|3|0|11|0|0|0|0|0|0|0|0|0|2|1|4|0|0|0|0|0|0|0|0|0|0|1|2|0	0	0	0	0.19	0.67	1901
FASTKD5	NP_598399.2	GTPBP3	0|1	1	0.5	2	0|0|0|0|0|0|0|0|0|0|0|0|0|0|0|0|0|0|0|0|0|0|0|0|0|0|0|0|0|0|0|0|0|0|0|0|0|0|0|0|0|0|0|0|0|0|0|0	0	0	0	5	0.67	524
FASTKD5	NP_005210.3	DIAPH1	0|1	1	0.5	2	5|5|13|6|10|0|17|8|9|19|0|2|8|18|9|10|8|7|0|6|7|0|7|14|0|15|0|3|1|3|0|2|22|0|17|12|0|0|0|0|0|0|2|0|0|4|3|6	0	0	0	0.05	0.67	1272
FASTKD5	NP_056385.1	AUTS2	0|1	1	0.5	2	0|0|0|0|0|0|2|0|0|0|0|0|0|2|0|0|0|0|4|0|0|0|0|17|0|22|0|0|0|0|0|0|13|0|20|28|0|25|2|0|0|2|0|0|0|0|0|0	0	0	0	0.09	0.67	1259
FASTKD5	NP_061072.3	DNAJA4	0|1	1	0.5	2	0|0|1|0|0|0|0|0|0|0|0|0|0|0|0|0|0|0|0|0|0|0|0|0|0|0|0|0|0|0|0|0|0|0|0|0|0|0|0|0|0|0|0|0|0|0|0|0	0	0	0	5	0.67	426
FASTKD5	NP_000174.1	HADHB	0|7	7	3.5	2	0|0|0|0|0|0|1|0|0|0|0|0|0|0|0|0|0|0|0|0|0|0|0|0|0|3|0|0|0|0|0|0|3|0|4|2|0|1|0|0|0|0|0|0|0|0|0|0	0.48	0.97	0.48	6	0.11	474
FASTKD5	NP_060282.1	CHCHD3	0|1	1	0.5	2	0|0|0|0|0|0|0|0|0|0|0|0|0|0|0|0|0|0|0|0|0|0|0|0|0|0|0|0|0|0|0|1|1|0|1|0|0|0|0|0|0|0|0|0|1|0|0|0	0	0	0	3	0.67	227
FASTKD5	NP_064504.2	ZC3HAV1	0|1	1	0.5	2	10|9|11|12|12|6|11|14|13|11|8|6|12|7|8|14|14|11|2|11|11|1|12|0|0|0|1|0|1|0|0|0|0|1|0|2|0|1|0|0|0|0|0|1|0|7|18|8	0	0	0	0.05	0.67	902
FASTKD5	NP_001172110.1	PFDN6	0|1	1	0.5	2	2|2|3|2|2|1|1|2|2|2|0|0|3|1|3|1|2|0|0|0|2|0|4|0|0|0|0|0|0|0|0|0|0|0|0|0|0|0|0|1|0|2|0|0|0|3|3|3	0	0	0	0.26	0.67	129
FASTKD5	NP_060268.2	YTHDF1	0|1	1	0.5	2	2|3|0|2|3|0|7|0|4|4|0|0|0|4|3|3|0|0|9|0|0|3|0|5|0|6|0|0|3|0|0|0|15|0|10|11|1|8|0|4|0|0|0|0|2|0|1|0	0	0	0	0.11	0.67	559
FASTKD5	NP_004270.2	PMPCB	0|2	2	1	2	0|0|0|0|0|0|0|0|0|0|0|0|0|0|0|0|0|0|2|0|0|0|0|0|0|3|2|0|0|0|0|5|0|0|0|2|1|6|3|0|2|8|0|0|0|0|0|0	0.03	0.07	0.03	0.71	0.35	489
FASTKD5	NP_005726.1	ACTR1B	0|4	4	2	2	0|0|0|0|0|0|0|0|0|0|0|0|0|0|0|0|0|0|0|0|0|0|0|0|0|0|0|0|0|0|0|0|0|0|0|0|0|1|0|0|0|0|0|0|0|4|0|0	0.48	0.95	0.48	9.6	0.12	376
FASTKD5	NP_689557.1	LSM12	0|2	2	1	2	4|2|2|2|4|0|7|0|6|8|0|0|4|6|8|3|3|4|0|0|0|0|5|1|0|1|1|0|2|1|0|1|2|0|1|2|2|3|0|1|2|1|2|0|1|1|4|3	0	0	0	0.27	0.67	195
FASTKD5	NP_077739.1	DSC1	0|1	1	0.5	2	0|0|0|0|0|0|0|0|0|0|0|0|0|0|0|0|0|0|0|0|0|0|0|0|0|0|0|0|0|0|0|0|0|0|0|0|0|0|0|3|0|0|0|0|4|0|0|0	0	0	0	1.71	0.67	894
FASTKD5	NP_056651.1	WARS2	0|1	1	0.5	2	0|0|0|0|0|0|0|0|0|0|0|0|0|0|0|0|0|0|0|0|0|0|0|0|0|0|0|0|0|0|0|0|0|0|0|0|0|0|0|0|0|0|0|0|0|0|0|0	0	0	0	5	0.67	360
FASTKD5	NP_036558.3	SF3B3	0|1	1	0.5	2	14|12|15|14|18|11|27|43|28|28|14|7|22|27|25|17|9|23|1|16|11|0|27|0|0|1|0|2|2|1|0|2|2|0|1|0|1|1|3|3|2|0|0|3|3|43|17|18	0	0	0	0.02	0.67	1217
FASTKD5	NP_001673.2	ATP2B1	0|1	1	0.5	2	0|0|0|0|0|0|0|0|0|1|0|0|0|0|1|0|0|0|0|0|0|0|0|0|0|1|0|0|0|0|0|1|2|2|2|0|0|0|0|0|1|1|0|0|0|0|0|0	0	0	0	1	0.67	1220
FASTKD5	NP_859531.1	ORC5	0|1	1	0.5	2	1|0|0|0|0|0|1|0|2|3|0|0|2|0|0|0|0|0|0|0|0|0|1|0|0|0|0|0|0|0|0|0|1|0|2|0|0|0|0|0|0|0|0|0|0|1|0|0	0	0	0	0.86	0.67	324
FASTKD5	NP_001093131.1	EIF3CL	0|1	1	0.5	2	0|0|16|13|0|7|0|20|0|0|5|4|24|0|0|0|0|17|0|0|0|1|0|0|0|0|3|2|2|6|0|2|7|0|5|0|0|0|1|1|0|0|1|2|3|11|9|9	0	0	0	0.07	0.67	914
FASTKD5	NP_060873.4	DCP1A	0|1	1	0.5	2	3|4|3|5|4|1|3|2|6|2|0|0|6|3|6|5|7|5|0|4|3|0|8|0|0|0|0|0|0|0|0|0|0|0|0|0|0|0|0|0|0|0|0|0|0|5|5|4	0	0	0	0.13	0.67	582
FASTKD5	NP_114427.1	SPNS1	0|1	1	0.5	2	0|0|0|0|0|0|0|1|1|1|0|0|0|0|1|1|0|1|0|0|0|0|0|0|0|0|0|0|0|0|0|0|1|0|1|0|0|0|0|0|0|0|0|0|0|0|0|0	0	0	0	1.5	0.67	528
FASTKD5	NP_004882.1	MRPL33	0|1	1	0.5	2	0|0|0|0|0|0|0|0|0|0|0|0|0|0|0|0|0|0|0|0|0|0|0|0|0|0|0|0|0|0|0|0|0|0|0|0|0|0|0|0|0|0|0|0|0|0|0|0	0	0	0	5	0.67	65
FASTKD5	NP_004448.2	ACSL3	0|1	1	0.5	2	0|0|0|0|0|0|0|0|0|0|0|0|0|0|0|0|0|0|1|0|0|0|0|0|0|0|0|2|0|0|0|2|4|0|3|3|0|2|2|1|1|0|0|0|2|0|0|0	0	0	0	0.52	0.67	720
FASTKD5	NP_057581.2	MRPL51	0|2	2	1	2	0|0|0|0|0|0|0|0|0|0|0|0|0|0|0|0|0|0|0|0|0|0|0|0|0|0|0|0|0|0|0|0|0|0|0|0|0|0|0|0|0|0|0|0|0|0|0|0	0.48	0.95	0.48	10	0.12	128
FASTKD5	NP_064581.2	XAB2	0|3	3	1.5	2	15|10|11|8|24|2|11|13|15|12|0|3|9|9|14|12|12|26|0|15|15|0|26|0|0|0|0|0|0|0|0|0|0|0|0|0|0|0|0|0|0|0|0|0|0|8|10|8	0	0	0	0.12	0.67	855
FASTKD5	NP_001122324.1	SRRT	0|2	2	1	2	0|0|0|0|0|0|0|0|0|0|0|0|0|0|0|0|0|0|2|0|0|0|0|0|0|1|0|0|0|0|0|0|0|0|0|0|0|0|0|0|0|0|0|0|2|0|0|0	0.39	0.79	0.39	4.8	0.19	875
FASTKD5	NP_055871.1	RRP1B	0|2	2	1	2	0|1|1|0|2|0|3|6|5|7|0|0|3|2|4|6|3|3|3|1|2|0|5|2|0|2|0|1|0|2|1|1|0|0|0|0|0|1|1|2|0|0|0|0|1|3|3|4	0	0	0	0.32	0.51	758
FASTKD5	NP_001122316.1	SMARCA4	0|1	1	0.5	2	3|2|3|3|5|0|5|1|8|7|0|0|6|8|10|6|0|12|2|3|4|0|11|0|0|0|0|0|0|0|0|0|2|0|2|0|0|0|0|0|0|0|0|0|0|4|0|0	0	0	0	0.11	0.67	1647
FASTKD5	NP_065947.1	OSBPL5	0|1	1	0.5	2	0|0|0|0|0|0|0|0|0|0|0|0|0|0|0|0|0|0|0|0|0|0|0|0|0|0|0|0|0|0|0|0|0|0|0|0|0|0|0|0|0|0|0|0|0|0|0|0	0	0	0	5	0.67	879
FASTKD5	NP_002430.3	MSH3	0|1	1	0.5	2	0|0|2|3|0|0|1|0|0|0|0|0|0|0|2|3|0|0|0|1|2|0|0|0|0|1|0|0|0|0|0|0|0|0|2|0|1|0|0|0|0|0|0|0|0|1|0|0	0	0	0	0.63	0.67	1137
FASTKD5	NP_001002755.1	NFU1	0|1	1	0.5	2	0|0|0|0|0|0|0|0|0|0|0|0|0|0|0|0|0|0|0|0|0|0|0|0|0|0|0|0|2|0|0|0|0|0|0|0|0|0|0|1|0|0|0|0|0|0|0|0	0	0	0	4	0.67	254
RMND1	NP_001348.2	DHX9	9|20	29	14.5	2	18|14|20|22|16|10|29|13|24|26|14|11|33|30|27|41|15|25|12|17|16|10|29|13|3|15|7|3|5|5|4|9|20|6|16|10|9|31|28|14|21|27|18|12|20|30|26|23	0	0	0	0.58	0.65	1270
RMND1	NP_055083.1	MAPRE2	2|2	4	2	2	4|9|12|10|9|4|6|9|11|10|7|5|11|7|8|19|9|8|0|8|10|0|11|4|0|4|0|0|0|0|0|0|4|0|3|5|0|0|1|0|0|1|0|1|0|6|12|5	0	0	0	0.23	0.67	327
RMND1	NP_004992.2	NDUFA7	4|0	4	2	2	0|0|0|0|0|0|0|0|0|0|0|0|0|0|0|0|0|0|0|0|0|0|0|0|0|0|0|0|0|0|0|0|0|0|0|0|0|0|0|0|0|0|0|0|0|0|0|0	0.5	1	0.5	20	0.07	113
RMND1	NP_071504.2	PC	1235|880	2115	1057.5	2	72|69|106|109|115|84|93|134|130|140|80|92|132|107|140|114|93|131|560|144|142|439|127|510|353|553|274|436|634|500|657|439|329|543|282|774|523|487|818|530|448|962|611|343|433|226|136|121	0	0	0	2.04	0.67	1178
RMND1	NP_064502.9	LARS	9|13	22	11	2	13|7|9|14|7|4|22|9|14|20|4|3|9|22|15|17|10|12|7|14|7|1|18|15|0|12|1|2|6|4|3|5|42|2|35|17|6|7|9|7|3|14|10|4|2|12|6|9	0	0	0	0.69	0.64	1176
RMND1	NP_005819.3	DCAF7	2|2	4	2	2	2|3|3|1|3|0|5|5|3|5|0|0|3|4|4|1|3|5|10|3|0|0|3|11|1|10|2|0|1|1|4|3|16|3|15|16|4|8|6|5|2|6|2|0|5|2|0|0	0	0	0	0.3	0.67	342
RMND1	NP_005683.2	ABCF2	5|6	11	5.5	2	6|7|9|4|4|0|8|7|8|13|1|1|0|5|10|9|11|5|8|6|6|0|7|7|0|10|2|3|2|3|1|3|7|3|11|13|3|4|3|4|4|3|6|1|4|4|21|2	0	0	0	0.65	0.61	634
RMND1	NP_036590.1	TIMM13	2|1	3	1.5	2	0|0|0|0|0|0|0|0|0|0|0|0|0|0|0|0|0|0|0|0|0|0|0|0|0|0|0|0|0|0|0|0|0|0|0|0|0|0|0|0|0|0|0|0|0|0|0|0	0.48	0.95	0.48	15	0.12	95
RMND1	NP_006435.2	SMC2	9|4	13	6.5	2	4|6|10|12|3|0|12|7|9|8|0|0|4|5|8|15|13|16|4|9|7|0|18|5|0|5|2|0|5|3|0|3|12|5|10|10|3|5|8|4|3|9|2|0|0|6|0|5	0	0	0	0.69	0.6	1197
RMND1	NP_066952.1	PPA1	7|6	13	6.5	2	2|0|6|7|0|3|2|1|2|7|2|0|0|2|4|7|3|0|14|5|5|10|0|9|8|11|9|15|23|12|15|18|5|11|6|18|20|8|14|11|12|17|8|4|5|0|2|1	0	0	0	0.54	0.67	289
RMND1	NP_005026.3	POLRMT	6|2	8	4	2	0|0|0|0|0|0|2|0|0|0|0|0|0|4|0|0|0|0|2|0|0|0|0|1|0|1|0|0|0|0|0|0|6|0|10|6|0|0|0|0|0|0|0|0|0|0|0|0	0.42	0.74	0.42	3	0.18	1230
RMND1	NP_068598.1	FASTKD5	4|4	8	4	2	0|0|0|0|0|0|1|0|0|0|0|0|0|1|0|0|0|0|1|0|0|0|0|2|0|4|0|0|0|0|0|0|5|0|9|2|0|0|0|0|0|0|0|0|1|0|0|0	0.61	0.61	0.61	3.69	0.04	764
RMND1	NP_036252.1	CD2AP	3|0	3	1.5	2	60|60|71|57|92|91|58|158|73|80|69|81|171|64|70|98|86|85|0|106|106|0|89|0|0|0|0|0|0|0|0|0|0|0|0|0|0|0|0|0|0|0|0|0|0|60|70|81	0	0	0	0.02	0.67	639
RMND1	NP_000971.1	RPL18A	6|3	9	4.5	2	6|7|7|7|5|4|5|1|4|5|5|3|2|6|4|8|4|7|8|6|5|4|10|5|4|3|3|4|4|8|4|6|4|3|5|5|5|12|11|12|10|8|7|11|6|5|0|1	0	0	0	0.59	0.59	176
RMND1	NP_068803.1	HIST1H4J	17|22	39	19.5	2	23|19|18|24|20|26|14|26|15|19|14|27|34|15|19|22|19|30|12|31|40|14|26|11|22|9|8|11|18|13|13|16|6|11|9|9|25|25|15|20|14|20|12|13|18|49|35|42	0	0	0	0.73	0.65	103
RMND1	NP_003283.2	TPR	10|18	28	14	2	113|112|153|177|169|65|90|94|102|133|91|58|104|117|106|212|140|244|0|143|157|0|252|0|0|0|0|0|0|0|0|0|0|0|0|0|0|0|0|0|0|0|0|0|0|82|36|63	0	0	0	0.11	0.67	2363
RMND1	NP_002991.2	SDHB	3|0	3	1.5	2	0|0|0|0|0|0|0|0|0|0|0|0|0|0|0|0|0|0|0|0|0|0|0|0|0|0|0|0|0|0|0|0|0|0|0|0|0|0|0|0|0|0|0|0|0|0|0|0	0.5	0.99	0.5	15	0.08	280
RMND1	NP_071415.1	MCCC2	1313|663	1976	988	2	56|36|52|55|74|58|76|116|93|101|47|67|118|90|111|70|63|78|203|92|85|183|88|246|195|200|120|248|312|203|265|145|152|206|152|314|286|205|564|415|378|789|268|258|391|283|109|127	0.49	0.98	0.49	3.46	0.1	563
RMND1	NP_003042.3	SLC16A1	6|8	14	7	2	3|3|3|5|3|5|6|7|3|3|3|5|5|5|2|6|5|4|3|8|7|2|2|8|1|5|2|1|4|3|2|1|6|3|6|8|3|3|3|2|4|4|5|2|0|22|2|2	0	0	0	1.15	0.53	500
RMND1	NP_071383.1	MRPS14	3|4	7	3.5	2	0|0|0|0|0|0|0|0|0|0|0|0|0|0|0|0|0|0|0|0|0|0|0|0|0|0|0|0|0|0|0|0|0|0|0|0|0|0|0|0|0|0|0|0|0|0|0|0	1	1	1	35	0	128
RMND1	NP_115690.3	COQ5	5|3	8	4	2	0|0|0|0|0|0|0|0|0|0|0|0|0|0|0|0|0|0|0|0|0|0|0|0|0|0|0|0|0|0|0|0|2|0|0|1|0|0|0|0|0|0|0|0|0|0|0|0	0.99	1	0.99	32	0	327
RMND1	NP_064551.3	MCCC1	1614|995	2609	1304.5	2	41|33|33|39|46|30|75|73|76|80|27|38|81|77|76|57|38|54|458|58|56|240|50|381|215|408|191|374|476|323|434|186|283|435|270|592|398|272|701|372|497|973|439|277|375|263|61|68	0	0	0	3.25	0.62	725
RMND1	NP_940852.3	APOOL	4|1	5	2.5	2	0|0|0|0|0|0|0|0|0|0|0|0|0|0|0|0|0|0|0|0|0|0|0|0|0|0|0|0|0|0|0|0|0|0|0|0|0|0|0|0|0|0|0|0|0|0|0|0	0.5	1	0.5	25	0.07	268
RMND1	NP_057479.2	HACD3	3|3	6	3	2	0|1|1|2|1|2|1|0|1|2|1|6|5|2|1|2|1|0|0|1|1|0|1|1|2|2|0|0|0|0|0|0|5|0|3|0|0|1|1|1|2|1|0|3|2|3|4|2	0.01	0.01	0.01	1.29	0.41	362
RMND1	NP_060289.2	TRMT10C	4|4	8	4	2	0|0|0|0|0|0|3|0|0|0|0|0|0|1|0|0|0|0|2|0|0|0|0|1|0|4|0|0|0|0|0|0|8|0|4|0|0|2|2|0|0|0|3|0|0|0|0|0	0.5	0.5	0.5	3.2	0.08	403
RMND1	NP_056474.2	RSL1D1	2|4	6	3	2	2|0|3|4|0|0|6|2|4|3|0|0|3|5|4|8|0|6|6|2|3|2|12|3|1|3|0|2|4|0|1|1|4|5|2|2|4|5|3|2|0|2|3|10|4|3|0|1	0	0	0	0.63	0.54	490
RMND1	NP_057417.3	SRRM2	2|6	8	4	2	6|12|16|38|16|0|13|9|21|14|0|0|15|18|26|19|5|34|8|8|13|0|48|5|0|6|0|0|0|0|0|2|4|1|1|1|6|14|0|5|1|4|4|9|10|9|5|10	0	0	0	0.24	0.67	2752
RMND1	NP_001073027.1	HNRNPUL2	29|14	43	21.5	2	0|0|0|0|0|0|0|0|0|0|0|0|0|0|0|0|0|0|0|0|0|0|0|0|0|0|0|0|0|0|0|0|0|0|0|0|0|0|0|0|0|0|0|2|0|0|0|0	1	1	1	215	0	747
RMND1	NP_072045.1	RPS18	2|1	3	1.5	2	0|0|0|0|0|0|2|0|1|0|0|0|0|3|0|0|0|0|3|0|0|0|1|1|0|4|0|0|0|0|0|0|4|0|5|4|0|0|1|2|0|0|1|1|0|0|0|0	0.03	0.06	0.04	1.09	0.36	152
RMND1	NP_001351.2	DHCR7	8|1	9	4.5	2	0|0|0|0|0|0|0|0|0|0|0|0|0|0|0|0|0|0|0|0|0|0|0|0|0|2|0|0|0|0|0|0|0|0|2|2|0|0|0|0|0|1|0|0|0|0|0|0	0.5	1	0.5	15.43	0.07	475
RMND1	NP_001427.2	FBL	12|18	30	15	2	6|3|6|6|7|3|8|6|7|6|4|3|8|10|5|11|3|8|7|15|7|3|9|6|2|8|7|9|10|8|9|9|13|7|17|8|6|14|8|7|5|5|5|6|10|9|10|9	0	0	0	1.54	0.52	321
RMND1	NP_079366.3	USP36	4|8	12	6	2	0|0|0|0|0|0|0|0|0|0|0|0|0|0|0|0|0|0|4|0|0|4|1|0|8|0|10|6|15|10|8|14|0|12|0|0|3|1|0|15|7|0|0|0|0|1|0|0	0	0	0	1.21	0.46	1123
RMND1	NP_056154.1	ADNP	3|2	5	2.5	2	7|19|29|24|25|8|13|29|10|15|12|16|23|14|11|26|21|16|6|21|25|2|34|6|0|6|4|1|3|2|1|3|2|3|3|7|6|4|0|0|2|0|3|0|0|34|14|15	0	0	0	0.13	0.67	1102
RMND1	NP_277048.2	TPGS1	3|4	7	3.5	2	1|1|2|0|4|0|3|8|19|18|0|0|10|7|12|8|4|5|0|6|6|0|10|0|0|0|0|0|0|0|0|0|0|0|0|0|0|0|0|0|0|0|0|0|0|10|10|10	0	0	0	0.55	0.58	290
RMND1	NP_005678.3	FARSB	7|5	12	6	2	0|0|0|0|0|0|3|4|1|2|0|0|3|0|2|0|0|0|7|0|0|2|0|4|2|3|4|3|2|2|3|9|2|3|2|4|5|18|13|12|7|8|7|7|5|1|2|2	0	0	0	1.04	0.53	589
RMND1	NP_001074248.1	MYO1C	5|9	14	7	2	0|0|0|0|0|0|1|0|0|0|0|0|0|2|0|0|0|0|0|0|0|0|1|0|0|0|0|0|0|0|0|0|0|0|0|0|0|0|0|2|1|0|0|12|1|0|0|0	0.88	0.94	0.88	8.4	0.01	1063
RMND1	NP_001127703.1	NT5DC2	11|10	21	10.5	2	0|0|0|0|0|0|2|0|0|0|0|0|0|2|0|0|0|0|3|0|0|2|0|3|2|2|2|4|1|1|1|0|6|0|8|11|1|3|3|3|0|1|0|1|1|0|0|0	0.81	0.85	0.81	4	0.02	557
RMND1	NP_076425.1	MRPS34	16|12	28	14	2	0|0|0|0|0|0|0|0|0|0|0|0|0|0|0|0|0|0|0|0|0|0|0|0|0|0|0|0|0|0|0|0|0|0|0|1|0|0|0|0|0|0|0|0|0|0|0|0	1	1	1	140	0	218
RMND1	NP_073716.1	SNRPN	2|4	6	3	2	0|0|2|2|1|0|3|9|3|2|0|0|5|3|4|0|2|3|1|2|2|0|1|0|0|0|0|0|0|0|0|1|2|0|0|2|0|1|0|0|0|0|2|0|1|14|0|17	0	0	0	0.85	0.47	240
RMND1	NP_006035.2	HDAC6	4|0	4	2	2	0|0|0|0|0|0|0|0|0|0|0|0|0|0|0|0|1|0|12|0|0|0|0|2|1|0|3|0|8|2|6|3|7|4|8|2|7|0|0|0|0|0|0|0|0|0|0|0	0.01	0.01	0.02	0.73	0.41	1215
RMND1	NP_078959.3	TEFM	6|6	12	6	2	0|0|0|0|0|0|0|0|0|0|0|0|0|0|0|0|0|0|0|0|0|0|0|0|0|0|0|0|0|0|0|0|0|0|0|0|0|0|0|0|0|0|0|0|0|0|0|0	1	1	1	60	0	360
RMND1	NP_085134.1	SLC25A21	2|0	2	1	2	0|0|0|0|0|0|0|0|0|0|0|0|0|0|0|0|0|0|0|0|0|0|0|0|0|1|0|0|0|0|1|0|0|0|1|1|0|0|1|0|0|0|0|0|0|0|0|0	0.4	0.8	0.4	4.8	0.19	299
RMND1	NP_000982.2	RPL28	2|0	2	1	2	3|8|5|5|3|1|4|0|5|3|0|0|0|7|5|4|4|9|3|3|3|14|9|3|5|4|3|7|2|5|7|9|4|5|9|7|5|12|13|4|11|13|12|5|8|0|2|0	0	0	0	0.12	0.67	137
RMND1	NP_001000.2	RPS5	2|3	5	2.5	2	0|0|0|0|0|0|0|0|0|0|0|1|2|0|1|0|0|0|0|0|0|0|1|0|0|0|0|0|0|0|0|0|0|0|0|0|0|0|0|0|0|0|0|1|0|0|1|2	0.76	0.9	0.76	6.67	0.02	204
RMND1	NP_114108.1	MRPS5	18|14	32	16	2	0|0|0|0|0|0|0|0|0|0|0|0|0|0|0|0|0|0|0|0|0|0|1|0|0|0|0|0|0|0|0|0|0|0|0|0|0|0|0|0|0|0|0|0|0|0|1|0	1	1	1	160	0	430
RMND1	NP_071942.1	MRPS25	11|6	17	8.5	2	0|0|0|0|0|0|0|0|0|0|0|0|0|0|0|0|0|0|0|0|0|0|0|0|0|0|0|0|0|0|0|0|0|0|0|0|0|0|0|5|0|0|0|0|0|0|0|0	0.99	1	0.99	40.8	0	173
RMND1	NP_004981.2	MARS	9|8	17	8.5	2	12|17|14|25|17|13|16|16|15|16|11|8|12|16|17|25|17|34|5|21|18|7|30|11|0|6|6|2|7|6|6|7|19|6|15|18|8|7|12|2|5|10|6|3|3|12|8|11	0	0	0	0.48	0.67	900
RMND1	NP_005959.2	HNRNPM	13|31	44	22	2	9|5|9|13|9|3|57|21|25|25|2|3|24|49|29|29|11|16|71|8|10|13|31|86|15|99|11|27|26|15|21|20|194|32|129|99|22|47|34|20|28|34|34|30|41|7|10|7	0	0	0	0.41	0.67	730
RMND1	NP_114032.2	HNRNPU	27|27	54	27	2	23|25|26|21|25|20|25|25|23|24|33|19|20|23|25|33|23|34|24|29|24|17|33|24|11|21|15|19|18|17|22|24|19|20|20|23|15|39|34|23|23|30|25|18|24|41|24|26	0	0	0	0.96	0.65	825
RMND1	NP_001004.2	RPS9	8|11	19	9.5	2	15|12|13|14|14|28|21|27|13|19|21|15|23|19|14|49|16|19|41|15|15|14|15|20|11|20|13|25|33|12|15|15|20|30|25|24|12|28|20|19|12|20|20|16|12|17|9|14	0	0	0	0.39	0.67	194
RMND1	NP_065174.1	CORO1B	5|1	6	3	2	20|17|18|21|28|21|22|45|25|28|19|45|40|19|22|24|27|29|0|25|32|0|27|0|0|0|0|0|0|0|0|0|0|0|0|0|0|0|0|0|0|0|0|5|0|56|29|26	0	0	0	0.11	0.67	489
RMND1	NP_112552.1	HNRNPK	21|17	38	19	2	18|13|13|20|16|17|17|31|19|19|17|16|37|16|18|24|18|26|27|28|17|8|21|11|7|12|13|15|14|13|14|15|10|11|11|13|13|11|15|16|15|17|12|12|11|27|26|23	0	0	0	0.89	0.64	463
RMND1	NP_114367.1	PTBP1	12|11	23	11.5	2	0|0|3|4|2|0|4|8|2|3|2|3|6|6|2|4|3|7|15|2|2|10|6|9|13|13|4|10|14|8|13|11|16|12|14|18|6|11|14|11|17|10|6|15|14|9|6|10	0	0	0	0.94	0.62	550
RMND1	NP_001010.2	RPS15A	11|24	35	17.5	2	13|9|9|9|9|4|14|17|10|9|2|12|14|14|9|12|9|10|11|10|7|8|12|13|6|14|6|8|8|11|9|5|23|12|27|17|7|15|17|11|13|17|13|9|9|11|12|9	0	0	0	1.22	0.58	130
RMND1	NP_115982.1	HINT2	2|0	2	1	2	0|0|0|0|0|0|0|0|0|0|0|0|0|0|0|0|0|0|0|0|0|0|0|0|0|0|0|0|0|0|0|0|0|0|0|0|0|0|0|0|0|0|0|0|0|0|0|0	0.48	0.95	0.48	10	0.12	163
RMND1	NP_110438.1	MRPS26	12|10	22	11	2	0|0|0|0|0|0|0|0|1|0|0|0|0|1|1|0|0|0|0|0|0|0|1|0|0|0|0|0|0|0|0|0|0|0|1|2|0|0|0|0|0|0|0|0|0|0|0|0	1	1	1	37.71	0	205
RMND1	NP_001007.2	RPS12	2|4	6	3	2	3|4|2|2|2|1|3|2|2|3|0|0|2|3|4|4|3|0|2|1|2|0|2|3|1|2|2|2|2|2|4|3|3|3|3|2|2|2|6|2|2|4|3|2|2|2|3|2	0	0	0	0.97	0.45	132
RMND1	NP_000960.2	RPL5	7|5	12	6	2	6|5|6|9|8|6|9|6|3|7|7|6|9|10|7|17|6|9|8|14|13|11|13|5|6|6|4|6|9|7|6|5|11|7|6|12|9|11|14|6|7|8|7|9|12|3|4|5	0	0	0	0.59	0.67	297
RMND1	NP_001896.2	CTPS1	7|6	13	6.5	2	19|10|13|12|14|16|30|30|21|25|16|12|28|30|23|28|17|14|6|23|17|2|14|13|0|16|1|4|4|3|3|5|23|2|25|10|5|7|4|7|4|3|7|9|6|26|12|32	0	0	0	0.3	0.67	591
RMND1	NP_001091974.1	DDX17	16|21	37	18.5	2	9|5|3|7|4|0|14|9|20|21|2|1|6|12|11|9|4|12|24|2|2|9|15|19|12|21|19|20|19|13|13|20|26|11|21|19|15|20|16|21|18|20|21|12|19|7|5|3	0	0	0	0.98	0.64	731
RMND1	NP_003472.2	USP5	2|3	5	2.5	2	0|0|0|0|0|0|0|0|0|0|0|0|0|0|0|0|0|0|6|0|0|1|0|2|2|0|0|4|7|1|4|3|0|0|0|4|2|5|4|2|0|3|0|4|5|0|0|0	0	0.01	0	1.02	0.43	835
RMND1	NP_009109.3	STRAP	5|4	9	4.5	2	15|14|18|20|18|16|21|22|24|18|14|17|30|18|26|21|16|22|2|23|33|0|21|3|1|0|5|4|8|4|1|6|2|2|2|5|6|3|7|5|3|4|4|1|7|22|26|22	0	0	0	0.22	0.67	350
RMND1	NP_001092047.1	RPL31	4|4	8	4	2	5|5|4|6|4|5|5|5|5|6|4|5|4|9|5|4|4|3|5|4|6|3|4|5|3|4|1|3|2|2|6|3|6|2|6|6|2|7|11|5|5|6|5|5|3|3|3|4	0	0	0	0.69	0.67	128
RMND1	NP_148982.1	RPS24	11|11	22	11	2	9|6|5|6|6|8|16|13|11|8|5|12|9|16|8|9|6|10|8|5|4|3|13|7|4|8|5|3|4|4|3|6|7|3|14|8|5|14|10|8|6|12|9|6|6|9|8|21	0	0	0	1	0.61	130
RMND1	NP_002943.2	RPS2	18|23	41	20.5	2	16|10|14|15|17|22|35|22|15|18|20|18|19|38|17|28|12|20|20|29|19|19|18|22|12|20|12|16|24|16|16|15|43|21|44|28|12|15|21|12|15|28|16|14|14|13|18|12	0	0	0	0.83	0.65	293
RMND1	NP_056986.2	UBR5	3|0	3	1.5	2	0|0|0|0|0|0|1|0|0|0|0|0|0|0|0|0|0|0|5|0|0|1|3|3|0|3|20|32|21|25|12|17|9|20|5|1|6|0|0|18|15|0|0|0|0|0|0|0	0	0	0	0.17	0.67	2799
RMND1	NP_002878.2	RARS	15|4	19	9.5	2	24|21|22|27|25|9|21|15|23|29|8|11|21|20|19|33|21|30|6|23|23|0|32|6|0|4|3|3|5|4|1|4|13|3|11|4|5|3|8|5|1|6|3|3|3|12|16|21	0	0	0	0.44	0.65	660
RMND1	NP_150597.1	MRPS36	3|1	4	2	2	0|0|0|0|0|0|0|0|0|0|0|0|0|0|0|0|0|0|0|0|0|0|0|0|0|0|0|0|0|0|0|0|0|0|0|0|0|0|0|0|0|0|0|0|0|0|0|0	0.5	0.99	0.5	20	0.08	103
RMND1	NP_005900.2	MAP1B	4|2	6	3	2	52|54|69|69|68|38|50|73|64|62|33|44|72|65|66|107|53|92|0|80|90|0|100|0|0|0|0|0|0|0|1|0|0|0|0|1|0|1|1|0|0|0|1|1|0|88|40|76	0	0	0	0.04	0.67	2468
RMND1	NP_009035.3	RPL10A	7|8	15	7.5	2	7|5|13|13|8|0|6|8|6|7|1|1|11|9|7|17|9|19|7|13|15|2|17|5|0|6|0|5|5|5|6|10|4|7|2|4|7|12|10|9|9|13|10|11|13|11|5|9	0	0	0	0.65	0.63	217
RMND1	NP_000966.2	RPL11	3|5	8	4	2	9|7|7|7|5|10|4|17|5|5|5|9|17|4|6|12|8|7|6|8|7|5|5|5|4|7|7|5|4|5|7|6|5|4|6|8|5|5|6|7|8|6|6|4|4|7|16|12	0	0	0	0.44	0.67	178
RMND1	NP_000962.2	RPL7	14|10	24	12	2	8|7|9|7|7|16|11|6|12|8|18|2|7|14|8|11|12|16|11|32|14|10|18|9|3|14|7|6|7|7|6|8|14|4|9|8|7|18|13|7|6|9|11|9|13|8|2|3	0	0	0	0.89	0.62	248
RMND1	NP_000652.2	RPL9	7|11	18	9	2	10|7|5|9|5|4|13|11|11|12|5|4|10|16|12|15|8|7|16|8|8|3|7|16|3|19|5|7|8|8|7|5|19|10|21|20|6|6|8|11|12|15|10|7|5|7|13|9	0	0	0	0.68	0.63	192
RMND1	NP_150644.1	RPL8	9|7	16	8	2	3|6|12|11|7|6|4|6|3|4|9|3|2|4|2|15|9|12|5|5|9|8|13|5|9|3|2|4|5|4|0|4|2|6|3|5|6|14|10|9|12|5|8|5|5|1|1|3	0	0	0	0.91	0.59	257
RMND1	NP_003676.2	KHSRP	14|10	24	12	2	16|8|11|9|9|7|10|24|6|8|3|6|21|5|7|11|9|9|17|7|9|5|11|9|4|5|11|15|18|11|12|13|4|11|5|12|12|6|10|15|10|7|13|11|14|17|13|9	0	0	0	0.88	0.62	711
RMND1	NP_003118.2	SPTAN1	2|7	9	4.5	2	3|3|7|11|5|0|1|0|3|6|0|0|5|2|3|5|0|5|0|3|3|0|9|0|0|0|0|0|0|0|0|0|0|0|0|0|0|0|0|0|0|0|0|82|1|7|0|2	0	0	0	0.65	0.56	2472
RMND1	NP_001094091.1	C17orf80	3|0	3	1.5	2	0|0|0|0|0|0|0|0|0|0|0|0|0|0|0|0|0|0|0|0|0|0|0|0|0|0|0|0|0|0|0|0|0|0|0|0|0|0|0|0|0|0|0|0|0|0|0|0	0.5	0.99	0.5	15	0.08	573
RMND1	NP_057376.2	TRAP1	57|42	99	49.5	2	6|6|3|7|4|11|14|6|7|10|10|4|4|14|8|7|8|7|9|7|8|7|5|20|7|15|6|8|10|12|11|10|33|10|36|19|7|19|17|12|11|28|17|11|9|10|7|7	0.49	0.97	0.49	3.22	0.11	704
RMND1	NP_004159.2	SDHA	9|4	13	6.5	2	0|0|0|0|0|0|0|0|0|0|0|0|0|1|0|0|0|0|1|0|0|0|0|2|0|1|0|0|0|1|0|1|1|1|1|3|1|1|2|0|0|2|0|0|1|0|0|0	0.89	1	0.96	7.8	0.01	664
RMND1	NP_001609.2	PARP1	6|8	14	7	2	8|10|13|14|9|6|4|5|5|7|9|6|9|6|7|7|5|12|3|5|7|3|17|2|0|2|2|7|3|3|2|3|2|3|2|2|3|9|16|8|6|12|11|14|20|30|23|22	0	0	0	0.56	0.67	1014
RMND1	NP_114403.1	MRPS24	16|30	46	23	2	0|0|0|0|0|0|0|0|0|0|0|0|0|0|0|0|0|0|0|0|0|0|0|0|0|0|0|0|0|0|0|0|0|0|0|0|0|0|0|0|0|0|0|0|0|0|0|0	1	1	1	230	0	167
RMND1	NP_055335.2	MYBBP1A	5|4	9	4.5	2	7|0|4|6|4|3|15|4|10|7|7|2|4|13|8|16|8|9|2|6|3|0|15|0|0|3|0|1|3|2|0|0|16|0|12|0|0|6|5|0|3|2|1|0|0|29|6|6	0	0	0	0.48	0.67	1328
RMND1	NP_000986.2	RPL34	3|2	5	2.5	2	2|2|0|0|4|0|2|0|2|1|0|0|0|2|2|4|0|5|2|5|4|0|5|3|0|1|0|2|2|0|0|1|2|2|0|3|2|7|4|3|4|8|6|3|3|2|0|0	0	0	0	0.69	0.51	117
RMND1	NP_112196.3	TRMT1L	4|4	8	4	2	0|1|1|0|2|0|0|2|3|3|1|1|2|4|4|3|2|2|2|2|3|0|4|0|0|0|0|0|2|0|0|2|1|1|1|0|0|0|2|1|2|3|1|2|2|4|0|4	0.01	0.01	0.01	1.55	0.39	733
RMND1	NP_076977.3	DDX54	4|3	7	3.5	2	2|0|0|1|0|0|4|0|3|1|0|0|0|5|2|2|0|3|1|0|0|1|2|4|0|4|1|0|0|0|0|1|9|0|10|1|0|3|5|0|1|3|3|0|1|1|3|1	0	0	0	1.14	0.44	881
RMND1	NP_005338.1	HSPA5	26|30	56	28	2	28|30|32|32|43|26|39|41|32|32|46|23|51|39|29|53|32|24|19|38|50|5|30|22|7|21|14|18|20|23|15|25|19|21|17|25|19|23|23|21|20|14|28|17|20|40|63|55	0	0	0	0.74	0.66	654
RMND1	NP_057154.2	MRPS23	15|14	29	14.5	2	0|0|0|0|0|0|0|0|0|0|0|0|0|0|0|0|0|0|0|0|0|0|0|0|0|0|0|0|0|0|0|0|0|0|0|0|0|0|0|0|0|0|0|0|0|0|0|0	1	1	1	145	0	190
RMND1	NP_060611.2	MRPS10	2|4	6	3	2	0|0|0|0|0|0|0|0|0|0|0|0|0|0|0|0|0|0|0|0|0|0|0|0|0|0|0|0|0|0|0|0|0|0|0|0|0|0|0|0|0|0|0|0|0|0|0|0	0.97	1	0.99	30	0	201
RMND1	NP_115865.1	MRPS6	5|2	7	3.5	2	0|0|0|0|0|0|0|0|1|0|0|0|0|0|0|0|0|0|0|0|0|0|1|0|0|0|0|0|0|0|0|0|0|0|1|2|0|0|0|0|0|0|0|0|0|0|0|0	0.9	1	0.9	16.8	0.01	125
RMND1	NP_000959.2	RPL4	9|7	16	8	2	7|9|10|9|12|7|11|6|9|11|6|6|11|12|10|23|11|22|15|11|21|14|21|11|12|10|10|9|9|10|7|17|6|9|8|18|12|30|19|15|20|19|18|13|16|13|9|9	0	0	0	0.49	0.67	427
RMND1	NP_000961.2	RPL6	23|18	41	20.5	2	11|17|22|21|23|16|20|14|21|23|21|8|11|27|20|36|20|40|20|22|33|9|39|12|8|17|9|10|14|14|14|16|15|13|13|15|12|15|23|17|18|18|17|22|28|9|7|8	0	0	0	0.87	0.65	288
RMND1	NP_473357.1	SRSF10	2|1	3	1.5	2	2|0|2|0|2|0|1|0|1|1|0|0|0|1|1|0|0|1|0|0|0|0|1|1|0|0|0|0|1|0|0|0|0|0|0|0|0|0|0|0|0|0|0|0|0|0|0|0	0.19	0.38	0.19	2.4	0.26	262
RMND1	NP_444505.1	RPLP0	6|5	11	5.5	2	8|5|6|5|4|0|12|4|12|9|1|1|6|13|9|5|3|11|8|6|10|4|10|8|5|6|5|2|7|2|4|7|9|6|8|21|8|8|6|7|10|7|10|12|7|4|1|6	0	0	0	0.57	0.67	317
RMND1	NP_444263.1	MRPS33	2|0	2	1	2	0|0|0|0|0|0|0|0|0|0|0|0|0|0|0|0|0|0|0|0|0|0|0|0|0|0|0|0|0|0|0|0|0|0|0|0|0|0|0|0|0|0|0|0|0|0|0|0	0.48	0.95	0.48	10	0.12	106
RMND1	NP_446464.1	ASS1	6|0	6	3	2	0|0|0|0|0|0|0|1|0|0|0|0|0|0|1|0|0|0|0|0|0|0|0|3|0|3|0|0|0|0|0|0|6|0|10|9|0|0|0|0|0|2|0|0|0|0|0|0	0.35	0.71	0.35	2.06	0.21	412
RMND1	NP_000245.2	MTR	3|0	3	1.5	2	2|4|3|3|0|0|4|3|8|5|0|0|4|5|5|0|0|2|0|0|0|0|2|0|0|0|0|0|0|0|0|0|1|0|1|0|0|0|0|0|0|0|0|0|0|0|1|0	0.01	0.01	0.01	0.68	0.41	1265
RMND1	NP_065114.3	PDSS2	2|1	3	1.5	2	0|0|0|0|0|0|0|0|0|0|0|0|0|0|0|0|0|0|0|0|0|0|0|0|0|0|0|0|0|0|0|0|0|0|0|0|0|0|0|0|0|0|0|0|0|0|0|0	0.48	0.95	0.48	15	0.12	399
RMND1	NP_001853.2	COX5B	8|6	14	7	2	0|0|0|0|0|0|0|0|0|0|0|0|0|0|0|0|0|0|0|0|0|0|0|0|0|0|0|0|0|0|0|0|0|0|0|0|0|0|0|0|0|0|0|0|0|0|0|0	1	1	1	70	0	129
RMND1	NP_000975.2	RPL23A	7|10	17	8.5	2	2|2|4|4|4|5|4|10|9|9|4|6|12|6|8|10|4|9|6|4|3|7|13|3|4|4|2|3|2|4|3|6|2|5|4|6|4|16|17|10|6|16|10|5|8|7|6|5	0	0	0	0.94	0.59	156
RMND1	NP_001001.2	RPS6	13|12	25	12.5	2	21|8|12|13|13|15|14|13|15|17|19|8|9|19|11|24|15|13|19|16|15|13|15|15|6|10|14|12|11|9|13|31|14|10|19|17|22|40|34|11|23|33|26|8|6|9|8|8	0	0	0	0.6	0.67	249
RMND1	NP_510870.1	COX15	92|73	165	82.5	2	0|0|0|0|0|0|0|0|0|0|0|0|0|0|0|0|0|0|0|0|0|0|0|0|0|0|0|0|0|0|0|0|0|0|0|0|0|0|0|0|0|0|0|0|0|0|0|0	1	1	1	825	0	410
RMND1	NP_000973.2	RPL21	12|13	25	12.5	2	12|5|7|10|7|12|11|8|6|8|14|13|15|7|6|11|7|9|9|17|8|6|8|12|3|13|6|6|6|5|4|15|9|9|11|12|10|24|19|12|11|18|12|2|12|16|25|13	0	0	0	0.88	0.63	160
RMND1	NP_004332.2	CAD	23|24	47	23.5	2	11|8|10|7|5|2|17|6|9|12|1|1|11|16|8|13|10|25|18|18|14|4|29|15|5|18|10|13|15|9|8|19|46|8|37|27|7|16|28|9|18|25|17|14|14|6|1|6	0	0	0	1.17	0.64	2225
RMND1	NP_004709.2	COX7A2L	2|2	4	2	2	0|0|0|0|0|0|0|0|0|0|0|0|0|0|0|0|0|0|0|0|0|0|0|0|0|0|0|0|0|0|0|0|0|0|0|0|0|0|0|0|0|0|0|0|0|0|0|0	0.95	0.95	0.95	20	0	114
RMND1	NP_001116849.1	PARK7	12|10	22	11	2	0|2|3|3|3|0|1|0|2|2|0|0|0|2|2|2|0|2|30|3|1|10|2|13|7|9|18|24|26|19|29|26|11|17|18|28|19|29|33|28|36|39|24|10|10|3|0|2	0	0	0	0.51	0.65	189
RMND1	NP_543157.1	DBN1	12|17	29	14.5	2	5|6|9|10|5|2|3|9|6|4|5|6|21|4|6|5|3|3|0|7|11|0|11|0|0|0|0|0|0|0|0|0|0|0|0|0|0|0|0|2|0|0|0|65|0|11|5|6	0	0	0	1.54	0.52	651
RMND1	NP_055899.2	MRPS27	18|15	33	16.5	2	0|0|0|0|0|0|0|0|0|0|0|0|0|0|0|0|0|0|0|0|0|0|0|0|0|0|0|0|0|0|0|0|0|0|0|0|0|0|0|0|0|0|0|0|0|0|0|0	1	1	1	165	0	414
RMND1	NP_057055.2	MRPS7	12|9	21	10.5	2	0|0|0|0|0|0|0|0|0|0|0|0|0|0|0|0|0|0|0|0|0|0|0|0|0|0|0|0|0|0|0|0|0|0|0|0|0|1|0|0|0|0|0|0|0|0|0|0	1	1	1	105	0	242
RMND1	NP_005821.2	MRPS31	25|21	46	23	2	0|0|0|0|0|0|0|0|0|0|0|0|0|0|0|0|0|0|0|0|0|0|0|0|0|0|0|0|0|0|0|0|0|0|0|0|0|0|0|0|0|0|0|0|0|0|0|0	1	1	1	230	0	395
RMND1	NP_001119603.1	POLG	2|0	2	1	2	0|0|0|0|0|0|0|0|0|0|0|0|0|0|0|0|0|0|0|0|0|0|0|0|0|0|0|0|0|0|0|0|0|0|0|1|0|0|0|0|0|0|0|0|0|0|0|0	0.48	0.95	0.48	10	0.12	1239
RMND1	NP_077718.3	NDUFS7	11|6	17	8.5	2	0|0|0|0|0|0|0|0|0|0|0|0|0|0|0|0|0|0|0|0|0|0|0|0|0|0|0|0|0|0|0|0|0|0|1|1|0|0|0|0|0|0|0|0|0|0|0|0	1	1	1	85	0	213
RMND1	NP_078898.3	FASTKD1	2|0	2	1	2	0|0|0|0|0|0|0|0|0|0|0|0|0|0|0|0|0|0|0|0|0|0|0|0|0|0|0|0|0|0|0|0|0|0|0|0|0|0|0|0|0|0|0|0|0|0|0|0	0.48	0.95	0.48	10	0.12	847
RMND1	NP_001121188.1	ETFA	18|18	36	18	2	0|0|0|0|0|0|0|0|0|0|0|0|0|0|0|0|0|0|3|0|0|1|0|2|0|1|1|0|1|0|0|0|1|0|1|7|0|1|2|0|0|0|0|0|2|0|0|0	1	1	1	18.78	0	284
RMND1	NP_004246.2	COX5A	73|49	122	61	2	0|0|0|0|0|0|0|0|0|0|0|0|0|0|0|0|0|0|0|0|0|0|0|0|0|0|0|0|0|0|0|0|0|0|0|2|0|0|0|0|0|0|0|0|0|0|0|0	1	1	1	610	0	150
RMND1	NP_004083.3	ECHS1	3|5	8	4	2	0|0|0|0|0|0|0|0|0|0|0|0|0|0|0|0|0|0|0|0|0|0|0|0|0|0|0|0|0|0|0|0|0|0|0|0|0|0|0|0|0|0|0|0|0|0|0|0	1	1	1	40	0	290
RMND1	NP_060460.4	PDPR	7|3	10	5	2	0|0|0|0|0|0|0|0|0|0|0|0|0|0|0|0|0|0|0|0|0|0|0|0|0|0|0|0|0|0|0|0|0|0|0|0|0|0|0|0|0|0|0|0|0|0|0|0	1	1	1	50	0	879
RMND1	NP_001123630.1	MYO1B	2|6	8	4	2	6|3|6|5|7|1|3|1|1|2|2|1|7|2|1|4|0|3|0|0|0|0|4|0|0|0|0|0|0|0|0|0|3|0|0|0|0|0|0|0|0|0|0|7|0|4|4|2	0.01	0.02	0.01	1.22	0.4	1136
RMND1	NP_149351.1	SURF4	3|2	5	2.5	2	3|0|2|3|3|3|4|3|3|3|2|2|5|5|4|3|3|3|2|1|2|1|4|3|1|2|0|0|0|1|1|0|7|0|7|2|0|0|2|0|0|2|2|0|0|3|3|4	0	0	0	0.71	0.51	269
RMND1	NP_001124463.1	HYOU1	2|0	2	1	2	0|0|0|0|0|0|3|0|0|0|0|0|0|1|0|0|0|0|0|0|0|0|0|0|0|3|0|0|0|0|0|0|16|0|12|4|0|0|0|0|0|0|0|0|1|0|0|0	0.02	0.05	0.02	0.6	0.37	999
RMND1	NP_006816.2	CKAP4	2|0	2	1	2	2|1|0|0|1|0|0|1|0|3|0|0|3|0|3|0|2|0|2|1|3|0|2|1|0|0|0|1|0|0|0|1|0|0|0|0|0|0|0|5|0|3|0|0|0|5|2|0	0.01	0.01	0.01	0.57	0.41	602
RMND1	NP_002256.2	KPNB1	3|4	7	3.5	2	18|17|25|19|22|5|28|43|39|37|5|10|38|23|35|31|22|40|5|23|28|0|45|4|0|6|1|3|1|0|0|3|17|1|11|4|0|0|2|1|2|1|0|3|4|25|37|25	0	0	0	0.13	0.67	876
RMND1	NP_005723.2	RAD50	50|76	126	63	2	5|7|13|14|9|0|5|2|9|10|0|0|4|4|15|26|7|18|221|7|6|128|30|128|119|94|88|139|176|144|166|142|66|172|48|108|233|24|21|84|68|13|129|51|46|8|3|1	0	0	0	0.57	0.67	1312
RMND1	NP_000173.2	HADHA	7|5	12	6	2	0|0|0|0|0|0|0|0|0|0|0|0|0|0|0|0|0|0|0|0|0|0|0|3|0|1|0|0|0|0|0|0|2|0|1|2|0|1|0|1|0|0|0|0|0|0|0|0	0.98	1	0.98	13.09	0	763
RMND1	NP_009034.2	NDUFV1	10|5	15	7.5	2	0|0|0|0|0|0|0|0|0|0|0|0|0|0|0|0|0|0|0|0|0|0|0|0|0|0|0|0|0|0|0|0|0|0|0|0|0|0|0|0|0|0|0|0|0|0|0|0	1	1	1	75	0	464
RMND1	NP_077305.2	EFHD2	3|5	8	4	2	8|4|3|4|3|3|8|3|10|8|0|3|13|5|9|4|5|4|0|2|4|0|9|0|0|0|0|0|0|0|0|0|4|0|0|0|0|0|0|0|0|0|0|15|0|5|6|4	0	0	0	0.67	0.57	240
RMND1	NP_055781.2	DHX30	35|31	66	33	2	0|0|0|0|0|0|6|0|2|0|0|0|0|6|1|0|0|0|5|0|0|0|2|2|2|3|2|1|0|2|0|0|15|2|19|4|0|6|2|0|2|5|4|3|0|2|0|0	0.99	1	0.99	8.08	0	1155
RMND1	NP_001129166.1	VDAC3	2|7	9	4.5	2	5|4|2|3|1|2|6|1|5|5|2|2|8|5|3|5|4|4|4|3|2|1|2|6|0|9|4|2|2|2|3|6|16|3|19|4|2|7|3|5|3|2|6|5|6|2|0|5	0	0	0	0.71	0.55	284
RMND1	NP_001129243.1	RPN2	4|3	7	3.5	2	0|0|0|0|0|0|10|2|2|3|1|0|1|8|0|3|0|0|7|0|0|1|2|6|1|11|0|0|2|0|0|0|29|0|24|10|0|1|0|1|0|0|0|1|0|0|0|0	0	0	0	0.67	0.55	615
RMND1	NP_001129487.1	ANXA2	21|15	36	18	2	7|2|3|8|3|0|4|4|7|5|2|0|3|7|3|4|2|5|12|10|8|7|8|6|5|7|10|11|12|11|10|14|5|13|2|9|12|21|19|28|17|22|12|10|11|6|2|0	0	0	0	1.43	0.57	339
RMND1	NP_001129676.1	RCC2	23|16	39	19.5	2	5|2|4|3|3|0|3|1|5|5|0|0|1|0|4|2|0|5|27|3|6|10|5|11|11|17|19|22|32|18|16|20|2|15|6|17|19|30|26|23|18|20|19|8|17|1|0|2	0	0	0	1.1	0.63	522
RMND1	NP_115571.1	SON	2|6	8	4	2	6|8|6|14|6|1|7|8|10|11|3|4|5|4|5|12|4|11|5|3|7|0|16|1|0|1|0|0|0|0|0|0|0|0|0|0|0|4|0|2|0|1|2|2|7|10|6|5	0	0	0	0.53	0.59	2303
RMND1	NP_057404.2	NUP98	10|8	18	9	2	2|4|4|4|4|0|8|1|6|6|0|0|5|9|7|5|0|2|22|3|2|0|5|21|0|26|0|0|0|0|0|0|25|0|22|37|0|15|14|2|2|11|2|0|0|4|0|10	0	0	0	0.78	0.62	1800
RMND1	NP_115866.1	MRPL41	6|2	8	4	2	0|0|0|0|0|0|1|0|0|0|0|0|0|0|0|0|0|0|1|0|0|1|0|1|0|0|0|0|0|0|0|0|0|0|2|3|0|0|0|0|0|0|0|0|0|0|0|0	0.8	0.99	0.86	10.67	0.02	137
RMND1	NP_003553.2	SLC25A11	4|3	7	3.5	2	0|2|1|0|2|0|4|0|1|2|0|0|0|3|1|1|0|2|2|0|0|0|2|5|0|5|1|0|1|0|0|4|11|0|16|11|4|5|4|1|2|10|4|2|2|3|2|0	0	0	0	0.77	0.53	314
RMND1	NP_002851.2	ALDH18A1	31|31	62	31	2	9|13|20|22|15|12|31|5|5|9|12|11|5|21|7|21|23|15|24|23|15|20|11|22|13|15|17|15|18|13|16|19|56|18|63|34|14|23|22|15|15|23|19|8|14|14|4|9	0	0	0	1.27	0.64	795
RMND1	NP_055040.2	PPP2R1A	2|3	5	2.5	2	3|4|4|5|8|0|3|15|8|13|0|0|23|3|13|9|7|12|8|6|10|1|9|8|4|6|2|12|7|4|8|6|4|10|3|7|5|5|10|8|5|7|4|6|5|4|7|7	0	0	0	0.26	0.67	589
RMND1	NP_054768.2	ACAD9	32|20	52	26	2	0|0|0|0|0|0|0|0|0|0|0|0|0|0|0|0|0|0|0|0|0|0|0|0|0|0|0|0|0|0|0|0|0|0|0|0|0|0|0|0|0|0|0|0|0|0|0|0	1	1	1	260	0	621
RMND1	NP_056485.2	SENP3	2|1	3	1.5	2	2|1|1|0|1|0|2|4|2|2|1|0|2|3|2|1|1|1|1|1|1|0|1|0|0|2|0|0|0|2|1|2|2|2|1|2|0|1|0|0|0|3|2|1|0|4|0|0	0	0.01	0	0.77	0.43	574
RMND1	NP_001679.2	ATP5PB	3|0	3	1.5	2	0|0|0|0|0|0|0|0|0|0|0|0|0|0|0|0|0|0|1|0|0|0|0|0|0|1|0|0|0|0|0|0|1|0|1|0|0|1|0|0|0|1|1|0|1|0|0|0	0.45	0.9	0.48	4.5	0.17	256
RMND1	NP_060918.2	CAND1	5|12	17	8.5	2	7|1|4|8|4|9|17|5|7|8|7|0|4|10|4|16|6|6|6|7|4|1|6|7|1|6|4|3|4|0|3|6|28|3|26|9|1|0|14|3|3|8|0|4|8|5|8|5	0	0	0	0.85	0.59	1230
RMND1	NP_005975.1	SLC25A1	8|5	13	6.5	2	2|5|8|0|1|0|9|0|4|3|0|0|1|5|0|6|3|2|4|3|1|3|4|10|4|8|0|2|1|3|1|3|8|1|12|11|4|5|8|0|0|8|8|5|3|5|0|0	0	0	0	1.04	0.54	311
RMND1	NP_004784.2	LONP1	7|3	10	5	2	0|0|0|0|0|0|1|3|0|0|0|0|0|0|0|1|0|0|0|0|0|0|0|0|0|2|0|0|0|0|0|0|4|0|4|5|0|0|0|0|0|0|0|0|0|0|0|0	0.73	0.91	0.74	6	0.02	959
RMND1	NP_001135858.1	PDK3	3|2	5	2.5	2	0|0|0|0|0|0|0|0|0|0|0|0|0|0|0|0|0|0|0|0|0|0|0|0|0|0|0|0|0|0|0|0|2|0|1|0|0|0|0|0|0|0|0|0|0|0|0|0	0.95	0.98	0.95	20	0.01	415
RMND1	NP_005909.2	MDH2	2|0	2	1	2	0|0|0|0|0|0|0|0|0|0|0|0|0|0|0|0|0|0|0|0|0|0|0|0|0|0|0|0|0|0|0|0|0|0|0|0|0|0|0|0|0|0|0|0|0|0|0|0	0.48	0.95	0.48	10	0.12	338
RMND1	NP_001137533.1	COPB1	6|9	15	7.5	2	4|7|11|16|11|4|7|8|6|5|4|4|16|16|5|12|12|11|9|16|11|1|16|8|4|10|5|4|8|4|6|5|19|6|20|10|9|5|10|7|5|4|9|3|3|9|7|7	0	0	0	0.63	0.62	953
RMND1	NP_066552.2	NDUFV2	6|1	7	3.5	2	0|0|0|0|0|0|0|0|0|0|0|0|0|0|0|0|0|0|0|0|0|0|0|0|0|0|0|0|0|0|0|0|0|0|0|0|0|0|0|0|0|0|0|0|0|0|0|0	0.5	1	0.5	35	0.06	249
RMND1	NP_005947.3	MTHFD1	14|17	31	15.5	2	4|3|5|4|0|1|39|10|14|13|3|0|7|39|12|11|4|6|43|2|2|12|8|47|7|57|14|17|21|11|13|24|128|18|123|82|17|14|23|11|14|24|17|14|11|2|11|2	0	0	0	0.45	0.67	935
RMND1	NP_005006.3	OXA1L	8|11	19	9.5	2	0|0|0|0|0|0|0|0|0|0|0|0|0|0|0|0|0|0|0|0|0|0|0|0|0|2|0|0|0|0|0|0|0|0|0|0|0|0|1|0|0|0|0|0|0|0|0|0	1	1	1	76	0	495
RMND1	NP_060596.2	TMEM33	6|6	12	6	2	0|0|0|1|0|0|2|0|1|1|0|0|1|2|1|0|0|1|2|0|0|0|0|6|0|4|0|0|0|0|0|0|5|0|7|2|0|0|0|2|0|1|3|1|3|2|0|0	0.45	0.45	0.45	3	0.17	247
RMND1	NP_680090.1	CTSB	6|9	15	7.5	2	0|0|0|0|0|0|0|0|0|0|0|0|0|0|0|0|0|0|1|1|0|0|0|0|0|0|0|0|6|0|0|3|2|2|4|4|3|1|3|3|0|3|0|0|0|0|0|0	0.82	0.94	0.82	5	0.01	339
RMND1	NP_057575.2	MRPL37	3|2	5	2.5	2	0|0|0|0|0|0|0|0|0|0|0|0|0|0|0|0|0|0|0|0|0|0|0|0|0|1|0|0|0|0|0|0|1|0|1|1|0|0|2|0|0|1|0|0|0|0|0|0	0.85	0.96	0.94	8.57	0.01	423
RMND1	NP_056195.3	SAMM50	8|14	22	11	2	0|0|0|0|0|0|0|0|0|0|0|0|0|0|0|0|0|0|0|0|0|0|0|0|0|0|0|0|0|0|0|0|0|0|0|0|0|0|0|0|0|0|0|0|0|0|0|0	1	1	1	110	0	469
RMND1	NP_060297.1	SARS2	3|1	4	2	2	0|0|0|0|0|0|0|0|0|0|0|0|0|0|0|0|0|0|4|0|0|1|0|2|0|2|1|0|2|0|2|2|0|1|0|2|0|3|0|1|0|2|0|0|0|0|0|0	0.18	0.36	0.18	1.92	0.27	518
RMND1	NP_001139699.1	RPS20	16|14	30	15	2	4|3|5|4|3|5|4|11|6|5|9|7|18|5|5|6|5|5|8|17|8|5|4|6|3|9|5|5|7|5|6|6|6|6|9|5|4|8|7|7|4|4|6|3|3|5|5|4	0	0	0	1.91	0.45	142
RMND1	NP_005380.2	PCMT1	10|4	14	7	2	0|0|0|0|0|0|0|0|0|0|0|0|0|0|0|0|0|0|2|0|0|0|0|4|3|3|0|1|2|0|2|1|0|0|0|1|2|5|0|4|0|0|0|4|8|5|0|0	0.5	0.9	0.5	3.57	0.05	285
RMND1	NP_006614.2	PHGDH	11|7	18	9	2	5|0|3|4|1|0|9|7|8|8|0|1|6|8|8|10|4|9|5|4|4|4|8|7|3|8|1|4|5|3|3|4|20|6|16|11|6|3|7|8|4|10|3|5|3|3|0|0	0	0	0	1.08	0.56	533
RMND1	NP_003325.2	UBA1	5|1	6	3	2	3|0|0|0|2|0|1|1|2|0|0|0|5|1|0|0|0|1|5|2|5|0|5|2|1|0|0|4|5|1|5|6|0|1|1|6|6|9|10|5|5|9|3|4|6|0|2|1	0	0	0	0.62	0.53	1058
RMND1	NP_073591.2	SFXN1	5|5	10	5	2	0|0|0|2|0|6|8|1|0|0|8|0|0|3|0|1|0|0|2|3|0|5|0|4|0|2|1|0|3|2|2|3|8|3|17|1|0|6|5|3|5|4|4|4|5|0|0|0	0	0	0	1.04	0.52	322
RMND1	NP_113673.3	GRWD1	4|3	7	3.5	2	0|0|0|2|0|0|2|0|2|1|1|0|0|3|2|1|2|1|1|1|0|1|1|2|1|1|2|0|2|1|0|1|5|1|5|2|4|4|3|0|2|3|2|1|2|1|0|0	0.02	0.03	0.02	1.5	0.38	446
RMND1	NP_004125.3	HSPA9	182|80	262	131	2	42|35|43|41|63|18|36|55|53|66|18|31|69|38|60|41|44|56|129|31|38|78|53|58|82|69|73|84|88|63|76|71|33|44|24|178|53|50|82|39|40|104|29|27|50|77|52|63	0	0	0	1.7	0.65	679
RMND1	NP_005582.1	MRE11	22|36	58	29	2	33|35|48|48|46|40|26|65|29|27|43|41|53|26|29|62|34|68|123|50|58|66|73|60|71|61|54|84|103|80|102|66|29|95|24|46|112|13|5|65|59|1|60|28|30|70|60|50	0	0	0	0.39	0.67	708
RMND1	NP_004506.2	ILF2	2|4	6	3	2	4|2|7|8|7|1|9|9|9|8|0|3|15|10|11|7|7|13|4|7|6|0|18|4|0|0|0|0|1|0|0|2|7|0|4|7|2|0|1|3|0|3|0|3|6|10|2|4	0	0	0	0.37	0.67	390
RMND1	NP_005693.1	ERAL1	6|2	8	4	2	0|0|0|0|0|0|0|0|0|0|0|0|0|0|0|0|0|0|0|0|0|0|0|0|0|0|0|0|0|0|0|0|0|0|0|3|0|0|0|0|0|0|0|0|0|0|0|0	0.96	0.99	0.96	32	0	437
RMND1	NP_705618.1	NUP155	4|4	8	4	2	2|0|0|0|0|0|0|3|1|0|0|0|0|0|2|0|2|1|7|1|0|0|0|0|0|1|6|4|9|1|4|8|1|3|0|4|13|7|8|6|6|7|4|5|10|2|0|0	0	0	0	0.77	0.55	1391
RMND1	NP_612510.1	TECR	7|2	9	4.5	2	3|3|3|4|1|2|6|12|3|4|3|3|5|6|3|4|1|2|5|2|4|2|3|5|4|6|1|2|3|5|4|3|9|2|11|3|2|2|6|3|4|4|1|2|0|10|1|1	0	0	0	0.83	0.52	308
RMND1	NP_002523.2	NUP88	11|10	21	10.5	2	4|8|5|6|7|4|11|17|10|12|4|4|17|11|11|10|7|7|24|7|6|2|6|16|0|12|1|0|0|0|0|0|18|0|24|23|0|11|15|3|2|11|3|2|3|18|7|7	0	0	0	0.8	0.63	741
RMND1	NP_002800.2	PSMD3	8|11	19	9.5	2	8|12|5|7|7|3|15|5|7|7|2|4|4|16|7|10|5|5|10|7|6|3|9|19|2|14|0|4|4|3|4|8|18|3|31|24|4|9|10|7|9|8|10|6|8|7|6|1	0	0	0	0.81	0.62	534
RMND1	NP_002705.2	PPP1R10	2|3	5	2.5	2	30|24|41|33|41|37|47|60|57|55|28|29|59|46|58|55|36|49|0|39|42|0|42|0|0|1|0|0|0|0|0|0|0|0|0|0|0|0|0|0|0|0|0|0|0|83|49|59	0	0	0	0.05	0.67	940
RMND1	NP_057049.5	NDUFA13	3|3	6	3	2	0|0|0|0|0|0|2|0|0|0|0|0|0|2|0|0|0|0|2|0|0|0|0|0|0|0|0|0|0|0|0|0|7|0|5|3|0|0|0|0|0|0|0|0|0|0|0|0	0.56	0.56	0.85	3.43	0.04	144
RMND1	NP_004541.1	NDUFS2	29|16	45	22.5	2	0|0|0|0|0|0|0|0|0|0|0|0|0|0|0|0|0|0|0|0|0|0|0|0|0|0|0|0|0|0|0|0|0|0|1|0|0|0|0|0|0|0|0|0|0|0|0|0	1	1	1	225	0	463
RMND1	NP_065175.4	VARS2	17|7	24	12	2	0|0|0|0|0|0|0|0|0|0|0|0|0|0|0|0|0|0|0|0|0|0|0|0|0|0|0|0|0|0|0|0|0|0|0|7|0|0|0|0|0|1|0|0|0|0|0|0	0.99	1	0.99	36	0	1063
RMND1	NP_002940.2	MRPL12	8|5	13	6.5	2	0|0|0|0|0|0|0|0|0|0|0|0|0|0|0|0|0|0|0|0|0|0|0|0|0|0|0|0|0|1|2|0|0|0|0|1|0|0|1|0|0|2|0|0|0|0|0|0	1	1	1	22.29	0	198
RMND1	NP_057444.2	TACO1	8|9	17	8.5	2	0|0|0|0|0|0|0|0|0|0|0|0|0|0|0|0|0|0|0|0|0|0|0|0|0|0|0|0|0|0|0|0|0|0|0|0|0|0|0|0|0|1|0|0|0|0|0|0	1	1	1	85	0	297
RMND1	NP_777280.1	IDH3B	10|6	16	8	2	0|0|0|0|0|0|1|0|0|0|0|0|0|1|0|2|0|0|0|0|0|0|0|3|0|4|0|0|0|0|0|0|5|0|7|8|1|0|1|1|1|3|0|0|1|0|0|0	0.76	0.9	0.76	4.92	0.02	383
RMND1	NP_001164409.1	ISYNA1	2|0	2	1	2	0|0|0|0|0|1|2|2|1|2|0|0|4|2|1|1|0|1|2|0|0|0|1|1|0|2|0|0|0|0|0|0|0|0|2|0|0|0|1|1|0|0|0|0|0|3|2|2	0.02	0.04	0.02	0.71	0.38	504
RMND1	NP_789762.1	MRPL43	2|0	2	1	2	0|0|0|0|0|0|0|0|0|0|0|0|0|0|0|0|0|0|0|0|0|0|0|0|0|0|0|0|0|0|0|0|0|0|0|0|0|0|0|0|0|0|0|0|0|0|0|0	0.48	0.95	0.48	10	0.12	215
RMND1	NP_001307.2	CSE1L	9|6	15	7.5	2	4|0|3|2|1|8|5|5|7|6|6|2|5|6|7|8|6|6|4|0|3|2|5|3|1|0|0|2|3|2|0|6|7|3|7|6|1|3|3|7|5|5|0|2|3|11|9|3	0	0	0	1.19	0.52	971
RMND1	NP_001166958.1	NKRF	2|0	2	1	2	0|2|1|2|0|0|2|0|3|3|0|0|0|4|3|0|2|0|0|0|0|0|1|2|0|2|0|0|0|0|3|0|1|0|0|0|0|3|2|0|0|0|4|2|2|0|0|0	0	0.01	0	0.55	0.42	705
RMND1	NP_006311.2	PGRMC2	4|2	6	3	2	3|2|2|2|2|1|4|3|4|3|3|2|5|2|3|1|2|1|0|2|2|0|1|0|0|0|0|0|0|0|0|0|0|0|0|0|0|0|0|0|0|0|0|0|0|8|6|8	0	0	0	1	0.45	247
RMND1	NP_003080.2	SNRNP70	2|0	2	1	2	9|14|11|11|9|4|6|13|10|13|4|3|6|10|10|13|9|10|5|7|10|0|17|0|0|0|0|0|0|0|0|3|1|2|0|1|2|3|6|0|2|5|3|3|6|14|10|10	0	0	0	0.1	0.67	437
RMND1	NP_001171479.1	CBS	5|0	5	2.5	2	1|0|0|0|0|0|0|0|0|1|0|0|0|0|0|2|0|0|4|0|0|0|0|1|0|0|3|2|4|0|1|5|0|2|0|3|2|9|5|7|11|3|1|2|4|0|0|0	0.01	0.01	0.01	0.82	0.41	551
RMND1	NP_001171671.1	ZBTB33	21|13	34	17	2	25|21|24|32|27|25|33|59|39|49|22|23|45|35|44|47|26|34|0|28|24|0|39|0|0|0|0|0|0|0|0|0|0|0|0|0|0|0|0|0|0|0|0|0|0|79|45|61	0	0	0	0.46	0.66	672
RMND1	NP_001171712.1	VDAC2	9|6	15	7.5	2	8|3|3|4|3|1|3|3|9|11|3|0|7|2|13|13|5|7|6|3|3|3|10|6|3|8|0|8|5|4|5|5|4|4|3|5|2|5|6|4|8|6|12|2|4|8|4|4	0	0	0	1	0.56	309
RMND1	NP_777549.1	NDUFAF2	3|1	4	2	2	0|0|0|0|0|0|0|0|0|0|0|0|0|0|0|0|0|0|0|0|0|0|0|0|0|0|0|0|0|0|0|0|0|0|0|0|0|0|0|0|0|0|0|0|0|0|0|0	0.5	0.99	0.5	20	0.08	169
RMND1	NP_006787.2	AFG3L2	21|17	38	19	2	0|0|0|0|0|0|0|0|0|0|0|0|0|0|0|0|0|0|0|0|0|0|0|0|0|0|0|2|0|0|0|0|0|0|5|0|0|0|0|0|0|0|0|0|0|0|0|0	1	1	1	65.14	0	797
RMND1	NP_060225.4	NSUN2	2|2	4	2	2	1|6|3|5|3|5|13|9|6|7|0|2|7|12|6|12|9|6|8|3|2|0|7|7|2|6|4|4|6|2|2|3|22|5|26|17|2|4|2|3|0|4|0|2|5|2|6|4	0	0	0	0.22	0.67	767
RMND1	NP_001180424.1	ADAR	4|4	8	4	2	6|4|6|5|7|2|4|8|6|5|3|3|6|6|7|7|0|2|13|4|7|0|5|4|6|6|8|14|12|7|7|9|4|8|5|10|9|13|15|9|8|12|3|5|5|20|7|16	0	0	0	0.4	0.67	931
RMND1	NP_036359.2	GTPBP6	2|0	2	1	2	0|0|0|0|0|0|0|0|0|0|0|0|0|0|0|0|0|0|2|0|0|0|0|0|0|0|0|0|0|0|0|0|0|0|0|2|0|1|0|0|0|0|0|0|0|0|0|0	0.39	0.79	0.39	4.8	0.19	516
RMND1	NP_001182147.1	DCXR	2|0	2	1	2	0|0|0|0|0|0|0|0|0|0|0|0|0|0|0|0|0|0|2|0|0|0|0|0|0|0|0|0|0|0|0|0|1|0|0|3|0|0|0|0|0|0|0|0|0|0|0|0	0.38	0.76	0.38	4	0.2	242
RMND1	NP_001182031.1	GSR	9|0	9	4.5	2	0|0|0|0|0|0|0|0|0|0|0|0|0|0|0|0|0|0|0|0|0|0|0|0|0|0|1|2|1|0|0|2|0|0|0|0|0|0|0|0|0|0|0|0|2|2|0|0	0.5	1	0.5	10.8	0.07	493
RMND1	NP_006297.2	SMC1A	11|4	15	7.5	2	13|8|18|9|15|0|12|3|7|17|3|2|4|11|14|20|9|10|12|13|11|3|16|17|0|16|5|7|9|5|8|7|24|7|25|17|4|10|18|6|6|13|12|7|11|9|0|3	0	0	0	0.51	0.64	1233
RMND1	NP_001182375.1	SRSF7	5|9	14	7	2	7|4|6|9|5|0|3|2|5|4|0|0|4|3|5|7|5|7|2|7|4|0|8|2|1|2|2|1|4|4|2|2|2|3|1|1|1|0|1|0|0|1|2|5|4|6|0|2	0	0	0	1.39	0.45	226
RMND1	NP_001005353.1	AK4	2|0	2	1	2	0|0|0|0|0|0|0|0|0|0|0|0|0|0|0|0|0|0|0|0|0|0|0|0|0|0|0|0|0|0|0|0|0|0|0|0|0|0|0|0|0|0|0|0|0|0|0|0	0.48	0.95	0.48	10	0.12	223
RMND1	NP_001185771.1	CCT2	7|5	12	6	2	77|52|84|85|111|29|188|392|105|103|16|33|512|232|99|144|91|153|7|95|145|0|145|6|0|2|2|0|2|1|4|3|5|2|6|6|2|3|3|7|7|4|2|3|3|60|71|56	0	0	0	0.05	0.67	488
RMND1	NP_066923.3	NFS1	5|2	7	3.5	2	0|0|0|0|0|0|0|0|0|0|0|0|0|0|0|0|0|0|0|0|0|0|0|0|0|0|0|0|0|0|0|0|0|0|2|0|0|0|0|0|0|0|0|0|0|0|0|0	0.97	1	0.97	35	0	457
RMND1	NP_002147.2	HSPD1	41|47	88	44	2	3|0|1|3|1|0|1|2|4|4|0|0|1|0|3|0|4|4|17|1|0|8|3|13|10|14|12|12|10|7|7|15|19|9|9|40|4|20|17|9|16|20|18|10|9|5|2|2	0.46	0.8	0.46	3.24	0.16	573
RMND1	NP_001922.2	DLAT	5|5	10	5	2	0|0|0|0|0|0|0|0|0|0|0|0|0|0|0|0|0|0|3|0|0|0|0|1|0|2|1|0|0|0|0|0|2|0|2|1|0|2|1|1|0|0|1|5|6|0|0|0	0.69	0.69	0.82	4.29	0.03	647
RMND1	NP_001188474.1	RBM15	5|0	5	2.5	2	0|1|0|0|3|0|0|0|2|1|0|0|0|2|3|5|0|1|2|0|0|0|0|6|0|4|3|1|0|0|3|0|2|1|4|3|3|4|4|2|0|3|6|2|0|0|0|0	0.01	0.01	0.01	0.86	0.4	969
RMND1	NP_001677.2	ATP5F1B	65|56	121	60.5	2	5|3|6|10|1|13|29|8|8|12|12|1|9|31|8|30|5|0|17|5|2|11|11|19|2|15|2|2|3|3|2|7|69|6|60|21|4|10|6|6|5|6|6|12|9|5|1|1	0.14	0.28	0.22	3.32	0.28	529
RMND1	NP_001226.2	SERPINH1	13|22	35	17.5	2	3|4|3|3|3|4|3|3|1|2|0|1|3|8|1|3|3|5|12|14|6|1|4|9|1|9|11|8|6|7|8|12|11|3|14|11|10|4|10|10|8|10|8|6|4|7|3|3	0.03	0.06	0.03	1.91	0.36	418
RMND1	NP_054817.2	PRDX3	8|2	10	5	2	0|0|0|0|0|0|0|0|0|0|0|0|0|0|0|0|0|0|2|0|0|0|0|1|3|1|5|6|5|2|3|4|0|2|0|1|4|5|3|3|2|3|1|0|3|1|0|0	0.38	0.76	0.38	2	0.2	238
RMND1	NP_001191455.1	SSR4	3|3	6	3	2	0|0|1|0|0|0|3|0|2|2|0|0|0|2|2|2|0|0|1|0|0|0|1|2|1|2|0|2|1|1|2|1|5|2|4|6|4|3|5|2|3|6|3|4|2|0|1|0	0	0	0	1.01	0.46	184
RMND1	NP_001193469.1	CAPZB	9|7	16	8	2	22|35|43|24|47|15|25|45|37|34|17|21|61|25|31|34|37|40|12|29|31|3|42|8|5|5|5|9|9|4|9|11|3|3|2|6|8|16|20|7|10|17|14|26|7|23|32|31	0	0	0	0.24	0.67	277
RMND1	NP_872578.1	MRPS9	14|15	29	14.5	2	0|0|0|0|0|0|0|0|0|1|0|0|0|0|0|0|0|0|0|0|0|0|0|0|0|0|0|0|0|0|0|0|0|0|0|0|0|0|0|0|0|0|0|0|0|0|0|0	1	1	1	145	0	396
RMND1	NP_060935.2	PLGRKT	4|4	8	4	2	0|0|0|0|0|0|0|0|0|0|0|0|0|0|0|0|0|0|0|0|0|0|0|0|0|0|0|0|0|0|0|0|0|0|0|0|0|0|0|0|0|0|0|0|0|0|0|0	1	1	1	40	0	147
RMND1	NP_001367.2	DYNC1H1	20|22	42	21	2	20|12|29|40|19|2|42|13|25|16|6|2|15|27|22|58|21|45|16|17|24|3|53|12|0|14|2|4|7|3|3|9|59|6|68|31|5|11|16|6|10|21|14|12|15|14|8|9	0	0	0	0.71	0.66	4646
RMND1	NP_002476.2	NBN	9|17	26	13	2	0|0|0|2|0|0|1|0|4|7|0|0|0|3|4|1|0|4|64|0|0|29|4|37|29|39|34|39|57|51|52|43|19|64|13|25|65|2|3|37|25|0|41|12|12|2|0|0	0	0	0	0.39	0.67	754
RMND1	NP_877423.1	MCM4	6|11	17	8.5	2	9|10|7|18|6|4|15|7|6|12|7|5|8|21|10|20|13|10|12|12|10|3|11|10|1|12|2|3|4|4|2|4|31|6|36|19|4|3|11|3|4|5|10|2|5|7|6|11	0	0	0	0.6	0.63	863
RMND1	NP_006342.2	TIMM44	15|11	26	13	2	0|0|0|0|0|0|1|0|0|0|0|0|0|0|0|0|0|0|0|0|0|0|0|0|0|0|0|0|0|0|0|0|1|0|1|1|0|0|0|0|0|0|0|0|0|0|0|0	1	1	1	78	0	452
RMND1	NP_001229713.1	HLCS	3|3	6	3	2	18|8|10|5|6|7|11|8|16|19|1|1|10|8|6|14|9|6|5|3|5|3|8|1|0|4|3|9|4|6|1|7|1|1|0|7|1|9|9|4|2|13|9|2|7|9|4|5	0	0	0	0.3	0.67	726
RMND1	NP_005076.3	NUP214	49|57	106	53	2	35|33|33|41|44|18|43|44|42|43|30|28|67|33|46|53|35|49|81|56|45|13|55|79|2|75|4|10|9|9|12|15|84|10|85|92|17|69|65|26|25|56|18|12|21|35|27|26	0	0	0	0.92	0.66	2090
RMND1	NP_004550.2	YBX1	2|0	2	1	2	11|6|14|19|10|9|18|33|24|23|4|4|23|19|22|30|14|28|12|20|21|2|31|10|0|10|3|4|6|4|6|5|9|4|12|15|6|6|7|3|3|7|3|9|10|4|0|7	0	0	0	0.05	0.67	324
RMND1	NP_064632.2	COQ8A	2|0	2	1	2	0|0|0|0|0|0|1|0|0|0|0|0|0|1|0|1|0|0|2|0|0|0|1|0|0|1|0|0|0|0|0|0|2|0|6|6|0|0|0|0|0|0|0|0|0|0|0|0	0.16	0.32	0.16	1.14	0.28	647
RMND1	NP_003320.2	TXN	3|8	11	5.5	2	3|3|4|5|4|0|2|1|2|4|0|1|6|0|4|0|5|5|8|3|5|5|2|7|5|6|8|10|9|6|9|14|4|6|5|9|9|17|15|12|14|19|9|5|6|3|1|2	0	0	0	0.6	0.6	105
RMND1	NP_001243198.1	KIF22	2|0	2	1	2	0|0|0|0|0|0|1|0|0|0|0|0|0|1|0|0|0|0|1|0|0|0|0|1|0|0|0|0|0|0|0|0|1|0|4|2|0|0|1|1|0|0|0|0|0|2|0|0	0.2	0.4	0.2	1.6	0.26	597
RMND1	NP_001243439.1	SSBP1	3|0	3	1.5	2	0|0|0|0|0|0|3|0|0|0|0|0|0|2|0|0|0|0|1|0|0|0|0|2|0|2|0|0|1|0|0|0|9|0|6|3|0|0|0|0|0|0|0|0|0|0|0|0	0.17	0.35	0.17	1.24	0.27	148
RMND1	NP_002287.2	LBR	15|11	26	13	2	12|12|12|17|22|20|18|22|21|26|11|22|12|24|17|23|18|25|7|31|25|5|29|11|5|9|2|6|8|6|4|6|20|4|25|13|6|9|10|7|7|8|12|8|3|51|18|20	0	0	0	0.59	0.65	615
RMND1	NP_001243728.1	GAPDH	2|1	3	1.5	2	0|0|0|0|0|0|0|0|0|0|0|0|0|0|0|0|0|0|2|0|0|0|0|2|0|0|1|0|1|1|1|2|4|0|2|2|0|2|1|24|0|2|2|4|4|0|0|0	0	0	0	0.63	0.44	293
RMND1	NP_060082.2	ZCCHC8	16|31	47	23.5	2	24|15|16|15|16|6|12|12|15|19|9|6|14|7|17|17|11|13|0|11|11|0|17|0|0|0|0|0|0|0|0|0|0|0|0|0|0|0|0|0|0|0|0|0|0|30|11|14	0	0	0	1.67	0.51	707
RMND1	NP_001410.2	ELAVL1	3|4	7	3.5	2	3|0|2|3|0|3|6|2|2|4|1|0|2|7|2|5|0|5|7|5|5|5|6|4|1|9|1|2|4|2|3|4|7|0|17|8|3|6|5|8|5|5|3|5|7|5|0|0	0	0	0	0.56	0.58	326
RMND1	NP_004068.2	CS	7|0	7	3.5	2	0|0|0|0|0|0|0|0|0|0|0|0|0|0|0|0|0|0|0|0|0|0|0|0|0|0|0|0|0|0|0|0|0|0|0|0|0|1|0|0|0|0|0|0|0|0|0|0	0.5	1	0.5	35	0.06	466
RMND1	NP_000242.1	MSH2	3|0	3	1.5	2	7|8|4|4|5|0|11|7|5|5|0|0|5|10|5|3|0|0|4|2|0|0|2|2|0|2|0|2|2|0|0|3|8|1|9|10|0|0|0|0|0|0|0|1|0|3|0|4	0	0	0	0.28	0.57	934
RMND1	NP_065796.1	AARS2	4|0	4	2	2	0|0|0|0|0|0|0|0|0|0|0|0|0|0|0|0|0|0|2|0|0|0|0|0|0|0|0|0|0|0|0|0|0|0|0|14|0|1|2|0|0|3|0|0|0|0|0|0	0.38	0.75	0.38	2.18	0.2	985
RMND1	NP_060422.4	PTCD3	34|28	62	31	2	0|0|0|0|0|0|0|0|0|0|0|0|0|0|0|0|0|0|0|0|0|0|0|0|0|0|0|0|0|0|1|0|0|0|0|0|0|0|0|0|0|0|0|0|0|0|0|0	1	1	1	310	0	689
RMND1	NP_001909.3	DBT	49|43	92	46	2	0|0|3|3|3|0|3|2|5|7|0|0|6|1|5|7|3|7|41|2|4|2|11|17|9|26|15|15|28|16|19|19|7|16|3|39|20|1|3|24|18|5|23|7|5|0|0|0	0.01	0.01	0.01	2.75	0.41	482
RMND1	NP_001257420.1	RPL13A	6|6	12	6	2	5|1|0|4|3|4|5|0|3|3|6|1|0|4|1|14|1|8|7|0|0|4|11|7|4|10|1|2|1|2|2|5|6|3|5|3|2|5|4|5|5|7|5|9|6|4|4|0	0	0	0	0.95	0.56	142
RMND1	NP_056130.2	LARP1	3|3	6	3	2	55|40|57|46|57|44|51|61|51|54|31|37|59|53|66|70|55|69|8|51|47|0|66|2|0|4|0|2|4|0|1|6|5|0|5|1|0|2|0|3|2|0|0|2|0|52|46|43	0	0	0	0.06	0.67	1019
RMND1	NP_060592.2	DARS2	6|4	10	5	2	0|0|0|0|0|0|1|0|0|0|0|0|0|1|0|0|0|0|2|0|0|0|0|0|0|0|1|0|0|0|0|0|9|0|10|7|0|4|2|0|0|2|0|0|0|0|0|0	0.48	0.64	0.48	3.08	0.11	645
RMND1	NP_004095.4	FASN	51|95	146	73	2	514|331|678|433|873|752|702|1359|839|943|701|828|1511|633|771|762|830|765|60|1097|1063|24|768|42|26|32|27|43|55|34|43|50|25|33|33|52|52|51|49|46|44|56|35|35|42|771|1616|1258	0	0	0	0.08	0.67	2511
RMND1	NP_001259002.1	QARS	3|0	3	1.5	2	17|10|13|15|10|3|7|12|14|16|4|5|13|8|20|18|11|22|4|17|16|0|21|1|0|3|2|1|2|1|2|2|4|1|3|3|2|2|3|1|3|0|2|2|4|11|6|9	0	0	0	0.12	0.67	764
RMND1	NP_001649.1	ARF1	8|8	16	8	2	9|1|4|2|3|6|17|3|13|11|7|2|5|18|11|14|4|10|13|3|2|10|9|15|4|18|5|6|9|5|4|8|17|7|19|19|6|9|5|8|8|11|9|6|6|3|4|3	0	0	0	0.66	0.67	181
RMND1	NP_001688.1	ATP5PO	6|2	8	4	2	0|0|0|0|0|0|0|0|0|0|0|0|0|0|0|0|0|0|0|0|0|0|0|0|0|0|0|0|0|0|0|3|0|0|1|0|0|3|1|0|0|0|0|0|2|0|0|0	0.77	0.97	0.81	9.6	0.02	213
RMND1	NP_001203.1	C1QBP	10|11	21	10.5	2	21|10|19|9|19|22|33|38|37|47|19|27|42|34|33|21|29|28|8|26|39|2|29|5|2|6|2|4|5|3|5|5|8|4|11|10|6|4|3|2|0|3|1|4|6|29|22|19	0	0	0	0.39	0.67	282
RMND1	NP_001852.1	COX4I1	96|80	176	88	2	0|0|0|0|0|0|0|0|0|0|0|0|0|0|0|0|0|0|0|0|0|0|0|0|0|0|0|0|0|0|0|0|0|0|0|0|0|0|1|0|1|1|0|0|0|0|0|0	1	1	1	704	0	169
RMND1	NP_001312.1	CSRP2	21|18	39	19.5	2	2|1|6|0|0|0|2|0|3|4|0|0|0|2|4|2|1|2|11|0|0|12|0|10|10|15|8|8|11|8|14|13|6|11|6|10|15|12|18|9|9|18|8|8|7|1|0|0	0	0	0	1.82	0.5	193
RMND1	NP_000091.1	CSTB	6|1	7	3.5	2	0|0|0|0|0|0|0|0|0|0|0|0|0|0|0|0|0|0|2|0|0|0|0|1|3|1|3|3|3|0|3|4|0|2|0|1|1|3|1|3|2|0|2|3|7|5|0|0	0.18	0.36	0.18	1.58	0.27	98
RMND1	NP_003850.1	DPM1	5|1	6	3	2	1|1|1|1|0|0|7|1|1|3|0|0|0|5|0|3|0|1|1|0|0|1|1|3|1|1|0|2|2|3|0|2|4|1|9|5|0|3|2|1|2|0|1|0|4|0|0|0	0.01	0.02	0.01	1.07	0.39	260
RMND1	NP_001395.1	EEF1G	3|7	10	5	2	15|20|23|16|21|3|11|13|13|13|3|5|14|11|12|25|16|20|3|17|16|3|21|1|0|2|1|0|3|1|0|3|5|0|6|3|0|1|1|0|0|2|3|2|6|23|12|12	0	0	0	0.33	0.67	437
RMND1	NP_001952.1	EEF2	18|22	40	20	2	21|16|23|24|24|12|39|46|39|42|11|11|37|26|42|33|19|33|35|38|22|20|38|22|21|25|14|25|29|23|22|29|19|24|20|29|28|32|33|31|20|30|24|19|20|16|34|24	0	0	0	0.6	0.67	858
RMND1	NP_001559.1	EIF3E	2|1	3	1.5	2	13|10|15|13|17|1|23|9|22|19|4|4|18|22|18|16|13|18|0|15|21|0|19|0|0|0|0|0|0|0|0|1|2|2|0|0|0|0|0|0|0|0|0|0|0|18|8|13	0	0	0	0.1	0.67	445
RMND1	NP_001976.1	ETFB	11|11	22	11	2	0|0|0|0|0|0|0|0|0|0|0|0|0|0|0|0|0|0|0|0|0|0|0|0|0|0|0|0|0|0|0|0|0|0|0|0|0|0|0|0|0|0|0|0|0|0|0|0	1	1	1	110	0	255
RMND1	NP_003866.1	GMPS	3|4	7	3.5	2	2|0|2|2|3|0|0|5|2|3|1|0|2|3|3|4|0|2|7|0|0|3|5|4|3|3|3|8|11|5|8|9|0|4|0|5|3|14|12|9|9|9|3|7|13|1|2|1	0	0	0	0.52	0.67	693
RMND1	NP_000174.1	HADHB	2|0	2	1	2	0|0|0|0|0|0|1|0|0|0|0|0|0|0|0|0|0|0|0|0|0|0|0|0|0|3|0|0|0|0|0|0|3|0|4|2|0|1|0|0|0|0|0|0|0|0|0|0	0.24	0.48	0.24	1.71	0.25	474
RMND1	NP_000185.1	HPRT1	3|1	4	2	2	0|0|0|0|0|0|0|0|0|0|0|0|0|0|0|0|0|0|3|0|0|1|0|2|0|3|4|1|1|0|1|6|1|2|0|1|1|4|4|0|2|5|2|2|7|0|0|0	0.01	0.01	0.01	0.91	0.41	218
RMND1	NP_001530.1	DNAJA1	4|4	8	4	2	2|2|2|0|1|0|5|4|4|5|0|1|5|2|2|0|0|4|7|0|2|1|7|5|1|7|0|4|2|0|3|3|11|0|7|12|1|2|4|1|3|4|5|2|2|1|1|0	0	0	0	0.82	0.54	397
RMND1	NP_003595.1	IRS4	17|12	29	14.5	2	21|22|23|21|18|14|30|42|36|49|13|14|39|34|35|33|24|38|39|24|20|20|44|26|8|29|12|31|26|20|21|25|37|18|56|29|21|9|12|16|6|18|14|8|10|25|19|13	0	0	0	0.44	0.67	1257
RMND1	NP_002406.1	MIF	15|0	15	7.5	2	0|0|0|0|0|0|0|0|0|0|0|0|0|0|0|0|0|0|0|0|0|0|0|0|1|0|0|0|0|0|0|0|0|0|0|0|0|0|0|0|0|0|0|0|2|4|0|0	0.5	1	0.5	25.71	0.07	115
RMND1	NP_002486.1	NDUFS4	2|1	3	1.5	2	0|0|0|0|0|0|0|0|0|0|0|0|0|0|0|0|0|0|0|0|0|0|0|0|0|0|0|0|0|0|0|0|0|0|0|0|0|0|0|0|0|0|0|0|0|0|0|0	0.48	0.95	0.5	15	0.12	175
RMND1	NP_002487.1	NDUFS8	6|5	11	5.5	2	0|0|0|0|0|0|0|0|0|0|0|0|0|1|0|0|0|0|0|0|0|0|0|0|0|0|0|0|0|0|0|0|1|0|1|1|0|0|0|0|0|0|0|0|0|0|0|0	1	1	1	33	0	210
RMND1	NP_002625.1	PHB	28|41	69	34.5	2	4|3|1|2|1|2|7|0|4|4|2|0|0|10|4|6|1|1|7|2|1|8|2|9|3|6|3|7|0|3|6|6|12|1|19|9|1|10|11|10|7|11|11|6|13|6|0|0	1	1	1	4.04	0	272
RMND1	NP_002626.1	SLC25A3	8|9	17	8.5	2	7|9|3|4|5|5|9|3|4|7|3|4|2|8|5|4|5|5|8|3|1|7|4|7|3|7|4|8|6|7|5|9|12|6|16|11|4|6|11|4|10|10|5|8|7|5|5|3	0	0	0	1.01	0.58	361
RMND1	NP_002849.1	ABCD3	10|9	19	9.5	2	9|3|5|6|6|1|7|7|7|7|3|5|10|7|8|10|4|8|6|2|2|3|9|6|0|6|0|0|1|0|0|3|7|0|12|5|0|0|2|3|0|2|1|0|2|6|12|4	0	0	0	1.3	0.54	659
RMND1	NP_003601.1	RAE1	5|4	9	4.5	2	0|0|0|0|0|0|6|1|1|5|0|0|3|2|3|0|0|0|9|0|0|0|1|17|0|16|0|0|0|0|0|0|16|0|21|33|0|14|12|3|0|13|4|0|2|0|0|0	0	0	0	0.59	0.6	368
RMND1	NP_002874.1	RANGAP1	3|2	5	2.5	2	39|31|46|42|51|38|66|91|63|53|43|39|86|61|54|80|34|56|2|49|47|1|54|3|1|2|0|0|0|0|0|2|6|0|14|4|0|3|2|0|1|0|1|2|4|55|45|55	0	0	0	0.05	0.67	587
RMND1	NP_000967.1	RPL12	3|6	9	4.5	2	3|4|3|6|3|2|6|5|4|7|2|3|3|7|4|6|4|7|5|5|4|6|3|9|2|5|4|4|4|4|5|11|5|6|6|9|6|5|6|5|7|7|11|6|5|4|2|0	0	0	0	0.68	0.57	165
RMND1	NP_000969.1	RPL23	6|8	14	7	2	5|2|7|7|7|5|27|5|5|4|2|3|11|19|3|7|9|6|7|6|5|1|4|7|2|10|7|6|6|4|9|10|22|5|34|19|8|7|11|36|8|14|8|7|9|3|5|4	0	0	0	0.54	0.67	140
RMND1	NP_000972.1	RPL19	5|3	8	4	2	3|3|4|4|4|1|3|4|3|7|3|2|3|2|5|4|3|1|10|3|1|6|0|5|0|5|3|6|7|8|6|3|4|6|5|7|4|4|4|7|5|5|3|4|4|4|4|3	0	0	0	0.73	0.55	196
RMND1	NP_000974.1	RPL22	3|4	7	3.5	2	6|2|2|1|3|7|7|7|3|3|4|6|7|10|3|8|5|3|1|3|4|1|4|2|2|2|2|1|0|1|1|3|2|0|8|5|1|4|3|1|0|3|4|2|3|3|3|6	0	0	0	0.68	0.56	128
RMND1	NP_000977.1	RPL24	5|5	10	5	2	7|2|3|8|4|6|9|7|6|17|5|7|6|13|5|12|3|6|11|4|2|4|9|13|2|3|4|6|8|7|6|6|7|9|12|6|4|8|5|7|3|4|10|10|9|8|7|7	0	0	0	0.54	0.67	157
RMND1	NP_000978.1	RPL26	4|2	6	3	2	1|6|4|4|2|9|2|5|2|6|6|6|3|4|3|14|4|8|7|0|0|8|8|3|4|3|4|3|4|2|0|8|11|5|15|10|5|16|19|5|13|20|8|7|8|3|2|8	0	0	0	0.31	0.67	145
RMND1	NP_000979.1	RPL27	5|7	12	6	2	2|4|6|7|7|2|6|6|4|9|2|1|11|6|5|8|4|12|3|7|7|2|12|4|2|5|1|3|4|2|4|4|4|4|4|4|5|9|5|8|5|6|0|6|9|17|3|4	0	0	0	0.78	0.59	136
RMND1	NP_000981.1	RPL27A	4|4	8	4	2	3|1|2|3|5|5|3|6|3|4|2|4|16|6|4|5|4|3|5|4|2|3|4|4|3|4|5|5|4|6|2|5|4|2|5|4|6|3|9|5|6|6|6|3|3|1|4|4	0	0	0	0.71	0.67	148
RMND1	NP_000963.1	RPL7A	14|17	31	15.5	2	6|12|14|17|16|14|11|10|7|14|11|7|19|9|8|18|13|20|10|19|15|8|19|7|5|8|5|4|8|7|8|12|5|7|9|5|9|13|18|11|15|16|16|12|13|13|13|15	0	0	0	1.02	0.63	266
RMND1	NP_000995.1	RPLP2	9|4	13	6.5	2	6|7|6|5|6|0|11|5|8|7|0|3|2|10|6|9|7|10|3|4|5|0|8|2|1|2|2|1|2|3|2|3|6|3|4|1|3|2|2|2|4|3|1|10|6|10|6|5	0	0	0	0.93	0.55	115
RMND1	NP_002941.1	RPN1	8|3	11	5.5	2	0|0|0|0|0|0|0|0|1|0|0|0|0|0|1|6|0|0|0|0|0|0|0|0|0|0|0|1|0|0|0|3|1|1|1|1|1|1|0|0|0|0|0|0|0|0|0|0	0.77	0.97	0.81	7.33	0.02	607
RMND1	NP_001006.1	RPS11	11|7	18	9	2	10|7|9|6|9|11|11|12|5|6|13|6|9|6|6|14|11|7|8|9|16|7|8|7|10|5|4|7|14|7|8|10|6|9|10|19|6|12|19|9|10|16|13|7|6|8|6|4	0	0	0	0.76	0.62	158
RMND1	NP_001011.1	RPS16	10|18	28	14	2	8|5|6|6|3|8|8|12|7|8|4|6|14|8|5|13|7|7|24|13|6|9|6|11|7|12|11|13|23|12|16|14|12|21|12|14|17|19|22|18|12|17|17|10|9|5|7|6	0	0	0	0.91	0.62	146
RMND1	NP_001016.1	RPS23	7|5	12	6	2	5|12|9|6|11|5|5|5|5|9|3|4|5|5|5|7|9|12|6|6|8|3|10|4|2|7|2|4|5|7|5|5|5|5|10|10|7|6|7|4|4|7|7|4|6|7|4|2	0	0	0	0.75	0.59	143
RMND1	NP_001022.1	RPS28	4|2	6	3	2	4|3|2|2|1|1|2|2|3|5|1|1|2|1|2|5|0|2|4|2|3|6|2|4|6|5|7|3|5|3|4|6|2|2|0|7|7|16|11|7|8|9|9|4|3|2|3|3	0	0	0	0.49	0.67	69
RMND1	NP_000997.1	RPS3A	5|8	13	6.5	2	6|5|9|9|9|2|18|5|13|11|3|1|2|12|10|9|8|8|9|18|13|2|10|13|2|9|5|5|5|5|5|7|23|6|22|7|4|14|7|8|4|9|11|7|7|3|4|4	0	0	0	0.55	0.67	264
RMND1	NP_001002.1	RPS7	12|15	27	13.5	2	8|5|14|13|14|20|24|24|10|14|11|9|15|19|10|26|16|20|19|16|11|12|18|19|7|23|4|9|18|9|14|14|34|15|37|26|11|11|22|10|9|27|10|15|8|13|11|9	0	0	0	0.65	0.67	194
RMND1	NP_001003.1	RPS8	13|18	31	15.5	2	8|8|10|14|6|12|15|9|11|11|15|11|8|17|10|20|11|16|15|11|14|15|18|10|9|9|11|10|13|11|13|10|10|12|13|8|8|19|13|19|17|16|18|10|14|11|25|10	0	0	0	0.99	0.62	208
RMND1	NP_003698.1	RUVBL1	13|12	25	12.5	2	66|42|52|53|60|74|47|124|55|57|63|80|134|49|55|72|50|56|0|65|57|0|65|0|0|0|0|0|0|0|1|0|0|0|1|0|0|3|2|0|0|0|1|0|0|69|80|101	0	0	0	0.18	0.67	456
RMND1	NP_003555.1	TAGLN2	6|0	6	3	2	18|9|15|11|14|19|21|33|16|22|11|26|30|11|13|15|13|15|0|11|10|0|16|0|0|0|0|0|4|0|0|0|0|0|0|1|0|0|24|1|0|11|1|1|2|26|17|18	0	0	0	0.17	0.67	199
RMND1	NP_003290.1	HSP90B1	13|9	22	11	2	0|3|0|0|0|0|2|2|0|0|0|0|0|2|0|2|0|0|5|0|0|2|2|2|2|0|2|2|5|0|0|5|4|3|5|3|0|9|7|4|0|6|2|4|6|3|0|0	0.56	0.96	0.56	2.93	0.04	803
RMND1	NP_003671.1	YARS	4|3	7	3.5	2	3|0|2|2|0|3|6|5|0|2|2|2|3|3|0|1|0|0|2|3|0|2|0|2|0|1|0|0|0|0|0|0|10|0|11|10|0|2|4|2|1|4|0|0|0|4|1|0	0	0	0	0.93	0.49	528
RMND1	NP_001340.2	DARS	7|6	13	6.5	2	13|11|13|14|11|4|13|13|18|13|6|3|12|13|19|18|10|25|6|19|14|2|21|10|2|10|4|3|5|4|3|9|15|3|14|13|3|5|14|6|7|10|5|4|4|11|7|8	0	0	0	0.45	0.67	501
RMND1	NP_995314.1	NCKAP1	3|9	12	6	2	1|4|4|4|1|0|6|4|6|7|1|2|8|4|7|6|3|6|13|1|1|0|10|13|1|11|4|6|13|5|3|4|2|6|4|12|6|20|13|6|5|8|34|13|19|0|2|1	0	0	0	0.57	0.61	1134
RMND1	NP_000108.1	EMD	4|7	11	5.5	2	3|5|4|2|3|2|4|15|5|6|0|0|6|3|6|0|4|0|3|4|3|2|4|6|5|9|5|8|5|6|6|5|5|7|3|5|7|3|4|7|5|4|7|5|3|3|1|0	0	0	0	0.88	0.55	254
RMND1	NP_055181.3	GNL3	6|7	13	6.5	2	1|0|0|2|0|0|4|0|4|4|1|0|3|4|3|1|2|3|2|0|0|1|2|3|1|3|3|0|0|0|2|2|2|0|3|3|2|5|3|1|2|5|0|1|8|8|2|3	0.02	0.03	0.02	1.86	0.38	549
RMND1	NP_060530.3	IARS2	107|76	183	91.5	2	0|0|0|0|0|0|1|0|0|0|0|0|0|0|0|0|0|0|2|0|0|0|0|3|1|0|1|2|2|0|0|0|5|0|6|13|0|3|21|0|0|22|0|0|0|0|0|0	1	1	1	26.78	0	1012
RMND1	NP_116119.2	RTN4IP1	10|1	11	5.5	2	0|0|0|0|0|0|0|0|0|0|0|0|0|0|0|0|0|0|0|0|0|0|0|0|0|0|0|0|0|0|0|0|0|0|0|0|0|0|0|0|0|0|0|0|0|0|0|0	0.5	1	0.5	55	0.06	396
RMND1	NP_004716.1	BUB3	3|2	5	2.5	2	6|6|4|4|7|4|10|6|9|10|0|7|7|8|10|8|3|8|7|6|8|0|10|3|1|3|2|4|3|2|4|3|2|0|1|5|3|11|7|5|3|7|3|2|2|8|9|5	0	0	0	0.32	0.67	328
RMND1	NP_004365.1	COX6C	8|3	11	5.5	2	0|0|0|0|0|0|0|0|0|0|0|0|0|0|0|0|0|0|0|0|0|0|0|0|0|0|0|0|0|0|0|0|0|0|0|0|0|0|0|0|0|0|0|0|0|0|0|0	1	1	1	55	0	75
RMND1	NP_004387.1	DDX5	10|16	26	13	2	11|11|8|14|10|2|23|6|22|26|2|1|16|22|19|18|10|12|29|6|4|11|17|43|13|37|19|19|19|18|14|20|39|18|42|41|16|27|21|17|17|20|19|19|20|14|13|14	0	0	0	0.52	0.67	614
RMND1	NP_004413.1	DVL2	5|2	7	3.5	2	24|21|21|20|24|8|24|26|43|27|7|12|31|28|33|26|24|16|11|12|17|5|24|11|1|9|8|11|10|11|4|11|4|10|6|13|10|0|0|7|4|0|8|0|1|19|12|14	0	0	0	0.16	0.67	736
RMND1	NP_004452.1	FARSA	13|11	24	12	2	0|5|1|5|4|4|6|14|2|2|7|3|0|5|4|7|0|7|11|6|4|5|9|8|2|7|4|7|13|6|10|10|9|3|10|11|10|13|10|11|8|14|11|8|8|5|6|5	0	0	0	1.24	0.58	508
RMND1	NP_004535.1	NDUFA10	3|3	6	3	2	1|0|0|2|0|1|2|0|0|0|1|1|2|0|2|2|0|0|4|0|1|2|1|3|2|3|1|0|1|0|1|2|2|0|2|5|2|6|3|0|1|1|1|0|0|0|0|0	0.01	0.01	0.02	1.36	0.4	355
RMND1	NP_004539.1	NDUFB10	5|6	11	5.5	2	0|0|0|0|0|0|0|0|0|0|0|0|0|0|0|0|0|0|0|0|0|0|0|0|0|0|0|0|0|0|0|0|0|0|0|0|0|0|0|0|0|0|0|0|0|0|0|0	1	1	1	55	0	172
RMND1	NP_004542.1	NDUFS3	20|19	39	19.5	2	0|0|0|0|0|0|0|0|0|0|0|0|0|0|0|0|0|0|0|0|0|0|0|0|0|2|0|0|0|0|0|0|2|0|3|2|0|0|0|0|0|0|0|0|0|0|0|0	1	1	1	52	0	264
RMND1	NP_004544.1	NDUFS6	7|5	12	6	2	0|0|0|0|0|0|0|0|0|0|0|0|0|0|0|0|0|0|0|0|0|0|0|0|0|0|0|0|0|0|0|0|0|0|0|0|0|0|0|0|0|0|0|0|0|0|0|0	1	1	1	60	0	124
RMND1	NP_066553.3	NDUFV3	18|6	24	12	2	0|0|0|0|0|0|0|0|0|0|0|0|0|0|0|0|0|0|0|0|0|0|0|0|0|0|0|0|0|0|0|0|0|0|0|0|0|0|0|0|0|0|0|0|0|0|0|0	1	1	1	120	0	473
RMND1	NP_004991.1	NDUFA5	7|8	15	7.5	2	0|0|0|0|0|0|0|0|0|0|0|0|0|0|0|0|0|0|2|0|0|2|0|0|0|0|0|2|0|0|0|0|3|0|0|4|0|0|1|0|0|0|0|0|0|0|0|0	0.98	0.98	0.98	12.86	0	116
RMND1	NP_005000.1	NME4	4|0	4	2	2	0|0|0|0|0|0|0|0|0|0|0|0|0|0|0|0|0|0|2|0|0|0|0|0|0|0|0|0|0|0|0|0|0|0|0|1|0|0|1|1|0|0|0|0|0|0|0|0	0.5	0.99	0.5	9.6	0.1	187
RMND1	NP_005057.1	SFPQ	9|8	17	8.5	2	21|17|32|21|26|22|34|27|35|42|21|21|27|20|28|36|27|33|25|32|28|5|38|15|2|26|3|8|6|7|5|6|39|4|22|16|8|20|15|17|32|20|11|14|14|21|26|26	0	0	0	0.29	0.67	707
RMND1	NP_001001563.1	TIMM50	9|9	18	9	2	4|6|8|5|3|2|10|2|5|4|4|1|1|10|3|5|4|4|6|5|6|9|6|7|8|9|4|5|6|7|8|8|11|7|13|17|10|9|12|10|6|11|6|7|5|2|2|2	0	0	0	1	0.59	456
RMND1	NP_006576.2	CCT8	29|33	62	31	2	173|132|156|95|154|252|160|590|166|159|142|180|524|132|130|262|164|148|4|146|169|0|144|5|0|0|0|0|2|0|0|0|2|0|2|1|0|4|0|2|0|0|3|0|0|230|354|314	0	0	0	0.15	0.67	548
RMND1	NP_005165.1	ATP5F1C	15|9	24	12	2	5|4|4|3|3|0|3|0|3|4|2|0|0|11|4|7|2|4|10|6|0|7|5|13|8|12|0|2|3|2|4|2|11|3|19|9|4|7|7|4|1|8|6|4|6|0|0|0	0	0	0	1.59	0.47	297
RMND1	NP_005198.1	CRKL	25|13	38	19	2	22|22|26|21|28|10|17|19|19|22|8|10|29|15|16|23|15|22|33|16|19|15|24|16|14|12|21|28|33|19|29|31|9|21|11|21|32|31|31|27|24|41|22|18|26|36|16|20	0	0	0	0.69	0.65	303
RMND1	NP_005436.1	SMC3	5|10	15	7.5	2	7|8|9|9|12|0|19|4|10|9|2|0|6|11|13|15|7|12|16|12|9|1|15|10|0|12|2|2|3|4|7|2|18|7|22|19|5|8|14|3|2|10|8|4|4|4|5|1	0	0	0	0.6	0.63	1217
RMND1	NP_057097.2	NDUFAF1	12|12	24	12	2	0|0|0|0|0|0|0|0|0|0|0|0|0|0|0|0|0|0|0|0|0|0|0|0|0|0|0|0|0|0|0|0|0|0|0|0|0|0|0|0|0|0|0|0|0|0|0|0	1	1	1	120	0	327
RMND1	NP_005849.1	AKAP8	5|2	7	3.5	2	1|0|0|0|0|0|3|0|1|0|0|0|0|2|0|0|0|0|13|0|0|2|0|10|2|9|5|10|19|18|12|8|11|12|9|8|10|0|0|4|4|0|3|3|3|1|0|0	0	0	0	0.46	0.6	692
RMND1	NP_005733.1	PDIA6	3|3	6	3	2	0|0|0|1|0|0|0|0|0|0|0|0|0|0|0|0|0|0|4|0|0|1|1|4|4|1|3|1|3|3|3|3|1|2|1|6|3|4|6|3|6|4|10|2|6|2|0|0	0	0	0	0.85	0.5	440
RMND1	NP_005737.1	NAMPT	3|6	9	4.5	2	3|3|5|3|3|7|15|6|4|4|4|2|5|19|3|8|7|0|7|9|4|3|3|22|1|19|2|3|4|0|5|5|32|5|36|13|2|5|4|6|5|9|9|5|3|2|0|3	0	0	0	0.41	0.67	491
RMND1	NP_005608.1	RPS14	6|12	18	9	2	7|9|11|11|11|15|11|21|9|8|13|9|16|12|11|16|13|12|14|11|14|9|12|14|6|18|9|8|10|8|6|10|24|8|22|17|11|15|17|10|7|17|14|10|9|7|15|15	0	0	0	0.59	0.67	151
RMND1	NP_005753.1	TRIM28	4|1	5	2.5	2	25|18|25|20|26|24|19|59|29|36|19|27|64|20|31|22|23|33|4|20|25|3|36|4|4|2|4|9|11|10|6|11|9|8|6|3|9|3|1|9|3|0|4|3|2|36|26|31	0	0	0	0.09	0.67	835
RMND1	NP_003357.2	UQCRC2	6|7	13	6.5	2	1|1|4|5|0|3|15|13|4|4|2|2|14|16|5|7|2|2|12|2|2|4|5|20|2|21|3|4|9|3|4|5|39|3|46|25|4|8|5|4|5|6|6|4|8|0|0|0	0	0	0	0.51	0.67	453
RMND1	NP_003081.2	SNRPA1	2|1	3	1.5	2	7|3|1|1|4|8|6|10|8|7|4|20|9|7|9|3|4|3|0|13|10|0|4|1|0|0|0|0|0|0|0|0|1|0|1|0|0|0|0|0|0|0|0|0|1|18|10|7	0	0	0	0.2	0.67	255
RMND1	NP_001002800.1	SMC4	2|0	2	1	2	5|6|13|7|2|2|9|11|11|10|2|0|7|14|11|22|8|14|9|9|7|3|9|8|0|8|0|2|0|0|3|4|9|2|13|8|4|6|6|4|0|5|4|2|5|0|3|5	0	0	0	0.1	0.67	1288
RMND1	NP_056009.1	MYO1D	10|15	25	12.5	2	0|0|0|0|0|0|0|0|0|0|0|0|0|0|0|0|0|0|0|0|0|0|0|0|0|0|0|0|0|0|0|0|0|0|0|0|0|0|0|0|0|0|0|25|0|0|0|0	0.96	0.97	0.96	12	0	1006
RMND1	NP_002481.2	NDUFA6	28|27	55	27.5	2	0|0|0|0|0|0|0|0|0|0|0|0|0|0|0|0|0|0|0|0|0|0|0|0|0|0|0|0|0|0|0|0|0|0|0|0|0|0|0|0|0|0|0|0|0|0|0|0	1	1	1	275	0	154
RMND1	NP_006089.1	RACK1	7|9	16	8	2	4|4|5|5|4|2|19|5|8|10|3|2|10|17|8|19|8|8|15|5|5|11|6|15|9|17|4|12|10|8|11|5|33|13|24|24|6|14|15|12|8|13|10|9|12|6|5|3	0	0	0	0.54	0.67	317
RMND1	NP_002444.2	MTIF2	2|1	3	1.5	2	0|0|0|0|0|0|0|0|0|0|0|0|0|0|0|0|0|0|0|0|0|0|0|0|0|0|0|0|0|0|0|0|0|0|0|0|0|0|0|0|0|0|0|0|0|0|0|0	0.48	0.95	0.48	15	0.12	727
RMND1	NP_006316.1	RAN	25|23	48	24	2	18|15|16|16|24|33|21|38|28|34|24|24|32|28|26|22|20|22|18|29|27|23|23|22|25|31|15|12|21|11|20|19|31|15|36|34|25|23|23|14|18|27|24|11|13|21|20|31	0	0	0	0.85	0.65	216
RMND1	NP_006126.1	CAPZA1	5|10	15	7.5	2	18|13|8|18|21|15|16|25|23|20|19|13|31|16|20|22|14|29|11|25|38|4|23|2|1|1|4|3|5|3|7|6|0|4|0|4|3|10|7|8|6|7|5|24|5|19|21|19	0	0	0	0.36	0.67	286
RMND1	NP_006310.1	CDIPT	5|1	6	3	2	1|0|0|0|0|0|0|1|0|1|0|0|1|0|1|1|0|0|0|0|1|0|2|0|0|2|0|0|0|0|0|1|3|0|2|2|0|1|1|0|0|0|1|2|0|1|0|1	0.42	0.84	0.42	2.77	0.18	213
RMND1	NP_006827.1	GCN1	3|9	12	6	2	59|39|67|80|84|37|71|72|82|81|36|54|85|72|90|79|63|103|3|93|86|0|113|4|0|5|0|0|3|0|0|4|43|0|58|12|0|0|1|0|0|1|2|2|4|108|68|75	0	0	0	0.08	0.67	2671
RMND1	NP_067062.1	RBM25	3|0	3	1.5	2	6|6|7|4|8|0|4|9|8|10|1|2|9|4|6|9|7|5|5|6|4|4|8|4|0|5|1|0|0|0|0|0|3|0|2|5|1|5|0|0|0|0|0|0|0|13|2|5	0	0	0	0.23	0.67	843
RMND1	NP_060791.3	BRIX1	5|4	9	4.5	2	0|0|0|2|0|0|1|0|0|0|0|0|0|0|1|4|0|3|0|0|0|0|6|0|1|0|0|0|0|0|0|2|1|0|0|1|1|3|5|5|2|5|0|7|7|3|0|0	0.04	0.06	0.04	1.8	0.35	353
RMND1	NP_036473.2	GTPBP4	5|3	8	4	2	1|2|2|2|0|0|9|1|2|2|0|0|0|4|3|3|0|0|3|2|1|1|0|11|1|4|2|1|1|1|1|3|10|0|11|7|0|9|9|1|3|8|4|2|6|2|2|3	0	0	0	0.79	0.54	634
RMND1	NP_005372.2	NCL	16|23	39	19.5	2	24|22|26|36|29|15|37|34|37|37|11|7|23|44|39|60|27|55|35|23|31|11|57|18|3|18|10|25|28|21|28|20|19|27|16|25|20|39|24|26|16|22|36|30|30|27|9|38	0	0	0	0.54	0.67	710
RMND1	NP_006336.3	SLC30A9	14|11	25	12.5	2	0|0|0|0|0|0|0|0|0|0|0|0|0|0|0|0|0|0|0|0|0|0|0|0|0|0|0|0|0|0|0|0|0|0|0|0|0|0|0|0|0|0|0|0|0|0|0|0	1	1	1	125	0	568
RMND1	NP_006545.1	MTX2	10|9	19	9.5	2	0|0|0|0|0|0|0|0|0|0|0|0|0|0|0|0|0|0|0|0|0|0|0|0|0|0|0|0|0|0|0|0|0|0|0|0|0|0|0|0|0|0|0|0|0|0|0|0	1	1	1	95	0	263
RMND1	NP_006591.1	NUDC	4|3	7	3.5	2	29|25|24|24|27|16|25|38|34|35|15|14|48|18|30|37|26|37|3|20|25|0|36|0|0|0|0|0|2|0|0|0|0|0|0|4|2|6|1|1|2|2|1|3|2|16|50|22	0	0	0	0.13	0.67	331
RMND1	NP_006657.1	RUVBL2	19|15	34	17	2	58|32|45|37|52|65|68|82|83|83|66|62|96|66|88|64|49|76|0|47|64|0|71|0|0|1|0|0|0|0|1|1|2|0|2|2|0|0|1|0|0|0|0|0|0|76|80|58	0	0	0	0.26	0.67	463
RMND1	NP_006796.1	HNRNPA0	3|7	10	5	2	1|3|2|3|1|0|4|0|1|2|0|0|0|4|2|3|0|4|9|1|0|5|3|5|0|5|2|3|4|4|0|5|5|2|6|11|1|18|16|8|20|13|10|6|5|0|0|0	0	0	0	0.68	0.58	305
RMND1	NP_001010867.1	IBA57	3|1	4	2	2	0|0|0|0|0|0|0|0|0|0|0|0|0|0|0|0|0|0|1|0|0|0|0|1|0|1|0|0|0|0|1|3|0|2|0|0|2|1|1|1|0|2|0|0|0|0|0|0	0.33	0.66	0.33	3	0.21	356
RMND1	NP_057673.2	TIMMDC1	5|2	7	3.5	2	0|0|0|0|0|0|0|0|0|0|0|0|0|0|0|0|0|0|0|0|0|0|0|0|0|0|0|0|0|0|0|0|0|0|0|0|0|0|0|0|0|0|0|0|0|0|0|0	0.98	1	1	35	0	285
RMND1	NP_001012321.1	RPSA	9|7	16	8	2	1|0|1|1|0|0|1|0|1|1|0|0|0|1|2|2|0|1|11|0|0|3|1|6|4|6|6|9|7|4|5|10|4|6|5|7|5|10|6|9|8|8|6|7|7|1|0|0	0	0	0	1.21	0.54	295
RMND1	NP_009129.1	PLPBP	5|2	7	3.5	2	0|0|0|0|0|0|0|0|0|0|0|0|0|0|0|0|0|0|8|0|0|0|0|2|2|3|5|8|11|7|8|5|1|4|2|5|4|11|6|9|3|7|4|3|3|0|0|0	0	0	0	0.69	0.54	275
RMND1	NP_001611.1	AHNAK	25|15	40	20	2	171|148|166|168|177|65|125|138|147|139|87|72|168|126|158|207|147|247|0|202|201|0|246|0|0|0|0|0|0|0|0|0|0|0|0|0|0|0|0|1|0|0|0|0|0|242|119|128	0	0	0	0.13	0.67	5890
RMND1	NP_004437.2	EPRS	18|17	35	17.5	2	33|33|35|46|44|14|31|19|33|37|21|12|21|52|40|54|32|68|21|35|43|13|62|11|2|11|5|3|7|5|9|5|29|10|39|19|8|17|19|10|9|13|17|13|19|22|12|11	0	0	0	0.48	0.67	1512
RMND1	NP_001018077.1	SERBP1	3|14	17	8.5	2	72|49|62|49|50|44|63|67|71|60|34|45|51|52|60|75|49|38|26|40|58|11|56|23|3|16|11|18|26|16|18|24|4|21|4|25|19|21|30|16|30|28|9|12|15|45|38|43	0	0	0	0.16	0.67	408
RMND1	NP_031401.1	TARDBP	4|2	6	3	2	1|1|2|2|2|1|2|3|2|2|1|1|4|0|2|2|1|6|3|1|1|3|4|6|0|3|4|4|7|3|4|7|2|4|1|7|5|7|8|3|4|8|8|6|2|0|3|2	0	0	0	0.6	0.55	414
RMND1	NP_004993.1	NDUFA9	19|12	31	15.5	2	0|0|0|0|0|0|3|0|0|0|0|0|0|4|0|0|0|0|0|0|0|0|0|7|0|12|0|0|0|0|0|0|14|0|15|2|0|3|2|0|0|2|0|0|2|0|0|0	0.86	0.93	0.94	5.64	0.01	377
RMND1	NP_001349.2	DHX15	10|8	18	9	2	14|14|12|13|17|1|14|13|20|22|4|5|15|15|20|16|7|16|9|22|15|1|22|9|1|7|6|6|7|7|5|10|6|7|10|5|5|18|11|11|13|13|11|10|12|18|13|10	0	0	0	0.57	0.67	795
RMND1	NP_036243.1	AHSA1	4|5	9	4.5	2	5|3|7|6|3|2|7|4|5|9|2|3|3|9|7|8|3|4|6|5|3|1|3|11|3|11|2|3|3|2|3|2|14|2|16|8|5|1|1|4|2|3|11|5|10|6|5|3	0	0	0	0.59	0.67	338
RMND1	NP_036450.1	LETM1	11|5	16	8	2	0|0|0|0|0|0|0|0|0|0|0|0|0|0|0|0|0|0|0|0|0|0|0|0|0|0|0|0|0|0|0|0|0|0|0|0|0|2|1|0|0|0|0|0|0|0|0|0	1	1	1	64	0	739
RMND1	NP_001389.2	ECH1	22|20	42	21	2	0|0|0|0|0|0|4|0|2|1|0|0|0|3|1|0|0|0|17|0|0|9|0|11|8|19|7|10|8|9|11|11|18|13|17|14|10|8|9|7|6|16|16|8|13|0|0|0	0	0	0	1.83	0.52	328
RMND1	NP_006176.2	NUMA1	16|22	38	19	2	31|59|55|80|62|5|25|21|31|41|16|20|34|36|47|52|35|93|13|53|62|4|100|6|3|5|5|6|13|8|10|8|6|13|4|5|7|5|7|5|1|13|4|10|14|57|22|28	0	0	0	0.42	0.67	2115
RMND1	NP_006651.2	CLPX	15|11	26	13	2	0|0|0|0|0|0|0|0|0|0|0|0|0|2|0|0|0|0|0|0|0|1|0|3|0|4|0|0|0|0|0|0|7|0|6|13|0|6|2|0|0|3|4|1|0|0|0|0	0.89	0.93	0.89	6	0.01	633
RMND1	NP_038470.1	STOML2	7|7	14	7	2	0|0|0|0|0|0|0|0|0|0|0|0|0|0|0|0|0|0|0|0|0|0|0|0|0|2|0|0|0|0|0|1|1|0|3|1|0|1|2|1|3|2|3|2|3|0|0|0	0.98	0.98	0.98	6.72	0	356
RMND1	NP_005906.2	MCM6	7|12	19	9.5	2	10|9|13|6|6|1|16|0|10|15|1|0|6|11|7|15|8|7|11|5|6|0|10|14|0|17|4|3|7|5|7|6|26|5|25|12|8|7|6|6|6|5|6|8|7|4|3|2	0	0	0	0.81	0.61	821
RMND1	NP_055140.1	CORO1C	5|5	10	5	2	5|16|10|12|9|1|11|9|11|14|4|8|6|7|11|10|10|13|0|2|11|0|13|0|0|0|0|0|0|0|0|0|0|0|0|0|0|0|0|0|0|0|0|44|0|25|4|4	0	0	0	0.45	0.67	474
RMND1	NP_055121.1	RTCB	4|1	5	2.5	2	3|6|3|3|2|0|5|3|6|9|0|1|5|3|10|4|1|5|5|2|0|2|10|9|0|9|6|4|5|3|2|7|4|4|3|4|3|3|3|8|4|4|5|6|6|6|5|5	0	0	0	0.4	0.67	505
RMND1	NP_055037.1	NDUFA8	4|6	10	5	2	0|0|0|0|0|0|0|0|0|0|0|0|0|0|0|0|0|0|0|0|0|0|0|0|0|0|0|0|0|0|0|0|0|0|0|0|0|0|0|0|0|0|0|0|0|0|0|0	1	1	1	50	0	172
RMND1	NP_056399.1	POLDIP2	3|3	6	3	2	0|0|0|0|0|0|0|0|0|0|0|0|0|0|0|0|0|0|2|0|0|0|0|2|0|0|0|0|0|0|0|0|0|0|0|2|0|0|1|0|0|1|1|0|0|0|0|0	0.86	0.86	0.86	8	0.01	368
RMND1	NP_054737.1	MRPS28	5|4	9	4.5	2	0|0|0|0|0|0|0|0|0|0|0|0|0|0|0|0|0|0|0|0|0|0|0|0|0|0|0|0|0|0|0|0|0|0|0|0|0|0|0|1|0|0|0|0|0|0|0|0	1	1	1	45	0	187
RMND1	NP_054884.1	NDUFAF4	12|11	23	11.5	2	0|0|0|0|0|0|0|0|0|0|0|0|0|0|0|0|0|0|0|0|0|0|0|0|0|0|0|0|0|0|0|0|0|0|0|0|0|0|0|0|0|0|0|0|0|0|0|0	1	1	1	115	0	175
RMND1	NP_055814.1	RAB21	2|2	4	2	2	1|1|1|1|1|1|1|1|0|2|1|1|1|0|0|2|2|2|1|3|2|0|3|0|2|0|3|0|0|0|2|6|0|0|1|4|1|4|0|0|2|1|1|0|0|1|0|0	0	0	0	0.98	0.42	225
RMND1	NP_054765.1	MRPS18B	25|10	35	17.5	2	0|0|0|0|0|0|0|0|0|0|0|0|0|0|0|0|0|0|0|0|0|0|0|0|0|0|0|0|0|0|0|0|0|0|0|0|0|0|0|0|0|0|0|0|0|0|0|0	1	1	1	175	0	258
RMND1	NP_057053.1	MRPS17	3|3	6	3	2	0|0|0|0|0|0|0|0|0|0|0|0|0|0|0|0|0|0|0|0|0|0|0|0|0|0|0|0|0|0|0|0|0|0|0|0|0|0|0|0|0|0|0|0|0|0|0|0	0.99	0.99	0.99	30	0	130
RMND1	NP_057149.1	MRPS16	6|2	8	4	2	0|0|0|0|0|0|0|0|0|0|0|0|0|0|0|0|0|0|0|0|0|0|0|0|0|0|0|0|0|0|0|0|0|0|0|0|0|0|0|0|0|0|0|0|0|0|0|0	0.98	1	0.98	40	0	137
RMND1	NP_057226.1	HSD17B12	4|5	9	4.5	2	0|1|2|1|0|1|7|3|0|0|1|0|0|7|0|1|1|1|2|5|0|2|2|6|0|6|0|1|2|0|0|1|11|4|14|4|0|3|5|2|2|4|5|0|3|1|0|0	0	0	0	1.05	0.5	312
RMND1	NP_057018.1	NOP58	2|2	4	2	2	1|2|4|6|3|0|2|0|3|3|0|0|0|3|3|3|1|6|3|2|2|0|5|2|0|2|0|4|0|1|2|0|3|1|2|2|2|4|1|2|0|4|2|3|4|0|1|1	0	0	0	0.62	0.51	529
RMND1	NP_057390.1	DNAJB11	2|0	2	1	2	0|0|0|0|0|0|2|0|0|0|0|0|0|0|0|0|0|0|0|0|0|0|0|6|0|7|0|0|0|0|0|0|6|0|7|7|0|0|0|0|0|0|0|1|2|0|0|0	0.02	0.04	0.02	0.63	0.37	358
RMND1	NP_003964.3	RPL14	5|8	13	6.5	2	3|2|0|6|4|1|2|1|7|6|0|1|0|6|5|6|0|6|4|9|6|2|10|3|2|3|2|3|3|3|3|3|2|2|2|2|1|0|5|3|3|4|2|4|4|0|0|0	0	0	0	1.34	0.46	215
RMND1	NP_001028755.2	ACOT9	6|1	7	3.5	2	0|0|0|1|0|0|2|0|0|0|0|0|0|0|0|1|0|0|0|0|0|1|0|3|1|7|0|0|0|0|0|0|9|0|12|7|0|0|0|1|0|0|0|0|2|0|0|0	0.24	0.49	0.24	1.79	0.25	439
RMND1	NP_060282.1	CHCHD3	14|10	24	12	2	0|0|0|0|0|0|0|0|0|0|0|0|0|0|0|0|0|0|0|0|0|0|0|0|0|0|0|0|0|0|0|1|1|0|1|0|0|0|0|0|0|0|0|0|1|0|0|0	1	1	1	72	0	227
RMND1	NP_061167.1	LANCL2	3|2	5	2.5	2	0|0|0|0|0|0|0|0|0|0|0|0|0|0|0|0|0|0|3|0|0|1|0|2|2|1|2|2|4|0|2|2|0|1|0|1|3|2|1|1|5|2|1|2|3|0|0|0	0.03	0.04	0.03	1.4	0.36	450
RMND1	NP_006634.3	ENTR1	2|0	2	1	2	2|0|2|3|0|1|4|3|0|2|0|0|0|5|0|2|1|3|8|3|4|8|4|6|7|6|4|14|13|7|8|10|12|9|6|16|10|0|0|6|0|0|2|5|3|9|0|0	0	0	0	0.13	0.67	412
RMND1	NP_000099.2	DLD	16|6	22	11	2	0|0|0|0|0|0|7|0|2|1|0|0|0|7|0|0|0|0|6|0|0|4|0|5|2|9|3|3|4|0|4|0|19|5|20|24|3|3|4|4|1|6|2|0|0|2|0|0	0.03	0.05	0.05	1.77	0.36	509
RMND1	NP_006436.3	PRPF8	4|5	9	4.5	2	66|44|67|73|61|28|52|64|71|75|34|34|89|54|66|85|67|101|3|64|63|1|126|3|0|4|0|1|0|1|1|4|7|3|6|3|2|0|2|1|1|2|3|7|2|68|57|66	0	0	0	0.07	0.67	2335
RMND1	NP_004990.3	MYO6	9|12	21	10.5	2	3|4|3|6|7|0|5|6|3|6|0|1|9|4|5|3|0|3|0|1|2|0|7|0|0|0|0|0|0|0|0|0|0|0|0|0|0|0|0|0|0|0|0|51|0|1|3|5	0.01	0.01	0.01	1.83	0.41	1285
RMND1	NP_001035526.1	YARS2	4|5	9	4.5	2	0|0|0|0|0|0|5|0|0|0|0|0|0|4|0|0|0|0|0|0|0|0|0|0|0|4|0|0|0|0|0|0|18|0|18|4|0|2|1|0|0|0|0|0|1|0|0|0	0.12	0.17	0.12	1.89	0.29	477
RMND1	NP_038203.2	IARS	8|13	21	10.5	2	10|6|15|17|8|1|16|4|13|12|0|0|3|15|11|23|7|30|5|14|19|3|27|7|0|6|2|2|3|0|1|4|15|0|17|6|3|10|5|5|4|9|5|6|8|9|0|2	0	0	0	0.78	0.62	1262
RMND1	NP_149124.3	CNP	2|0	2	1	2	0|0|0|0|0|0|0|0|0|0|0|0|0|0|0|0|0|0|0|0|0|0|0|0|0|1|0|0|0|0|0|0|0|0|0|4|0|0|0|0|0|0|0|0|1|0|0|0	0.39	0.78	0.39	4	0.19	421
RMND1	NP_005325.2	HCFC1	4|2	6	3	2	40|35|47|45|50|38|46|68|54|52|41|43|67|38|44|57|39|55|0|60|41|0|51|2|0|0|0|0|0|0|0|1|0|0|2|0|0|0|0|0|0|0|2|0|2|63|41|37	0	0	0	0.06	0.67	2035
RMND1	NP_064576.1	MRPS22	26|26	52	26	2	0|0|0|0|0|0|0|0|0|0|0|0|0|0|1|0|0|0|0|0|0|0|0|0|0|0|0|0|0|0|0|0|0|0|0|0|0|0|0|0|0|0|0|0|0|0|0|0	1	1	1	260	0	360
RMND1	NP_064505.1	UGGT1	3|2	5	2.5	2	0|0|0|0|0|0|0|0|0|0|0|0|0|0|0|0|0|0|5|0|0|0|0|1|1|0|0|3|5|3|2|8|1|4|0|0|1|0|0|1|1|0|0|0|0|0|0|0	0.1	0.16	0.1	1.67	0.3	1555
RMND1	NP_065147.1	DDX24	4|0	4	2	2	1|0|2|4|0|1|0|0|0|0|1|0|1|0|0|0|0|3|0|0|0|0|4|0|0|0|0|0|0|0|0|0|0|0|0|0|0|2|3|0|0|1|0|0|1|2|0|0	0.29	0.59	0.29	1.85	0.22	859
RMND1	P13645	KRT10	121|68	189	94.5	2	0|0|10|0|5|8|3|1|4|26|19|2|0|25|19|8|0|11|136|0|0|7|16|61|49|16|10|9|19|81|29|25|2|20|14|36|27|48|9|146|83|30|35|47|122|5|5|11	0	0	0	2.01	0.62	593
RMND1	P35527	KRT9	24|19	43	21.5	2	1|0|2|1|17|0|13|3|4|16|2|2|5|0|3|0|2|0|107|3|4|17|19|49|13|19|9|28|44|57|40|22|7|13|7|58|10|75|22|31|47|37|36|60|32|5|5|8	0	0	0	0.59	0.66	623
RMND1	P08727	KRT19	23|20	43	21.5	2	10|8|15|10|11|12|16|17|14|19|7|9|23|15|12|19|9|19|27|9|10|11|15|23|8|25|6|11|11|9|9|9|22|13|19|24|8|9|6|23|14|13|10|11|12|14|4|13	0	0	0	1.21	0.63	400
RMND1	P02533	KRT14	17|0	17	8.5	2	0|0|0|0|0|0|6|0|0|6|0|0|0|0|0|0|0|0|33|0|0|2|0|16|6|0|0|0|11|19|7|0|0|0|0|0|0|11|2|90|13|7|16|11|34|0|0|0	0	0	0	0.7	0.59	472
RMND1	NP_954657.1	KRT18	11|9	20	10	2	11|7|8|7|5|3|25|8|21|20|2|3|4|13|11|21|7|15|17|3|4|3|17|27|4|21|2|7|8|10|8|5|30|9|23|21|6|4|4|6|8|5|8|5|7|9|0|5	0	0	0	0.65	0.64	430
RMND1	P35908	KRT2	103|43	146	73	2	0|0|4|0|4|6|0|0|5|15|10|0|0|14|9|9|0|6|63|0|0|0|17|40|37|11|0|5|22|40|17|17|5|16|8|28|17|22|0|81|66|14|25|42|71|8|5|12	0.02	0.05	0.02	2.48	0.37	645
RMND1	NP_003371.2	VIM	90|100	190	95	2	131|70|143|150|154|161|142|145|99|95|149|97|152|142|108|237|129|250|89|150|135|69|255|67|42|76|45|47|64|63|59|62|74|63|63|96|81|102|93|116|75|88|85|45|67|136|83|93	0	0	0	0.66	0.67	466
RMND1	NP_006112.3	KRT1	83|53	136	68	2	8|7|7|5|27|11|21|15|11|34|16|15|21|14|16|9|7|7|115|5|11|19|40|74|40|27|23|20|36|74|39|35|11|28|22|59|29|95|26|88|65|48|77|78|92|17|14|30	0	0	0	1.28	0.66	644
RMND1	P13647	KRT5	26|10	36	18	2	0|0|0|0|0|0|0|0|0|0|0|0|0|0|0|0|0|0|33|0|0|0|12|16|11|0|0|0|0|25|0|0|0|0|0|0|9|28|0|83|27|19|19|25|42|0|0|0	0	0	0	1.24	0.58	590
RMND1	P05787	KRT8	24|29	53	26.5	2	20|26|24|18|30|15|45|34|30|33|22|11|23|32|25|50|27|46|56|25|22|30|43|45|18|46|19|17|25|27|22|26|64|23|42|52|32|41|37|33|33|29|38|30|35|40|12|11	0	0	0	0.66	0.67	483
RMND1	NP_116116.1	INA	2|3	5	2.5	2	0|0|0|0|2|0|0|0|0|0|0|0|0|2|0|0|0|4|3|0|0|0|3|4|0|4|0|4|0|0|0|3|3|0|2|5|0|4|2|15|52|3|0|0|0|0|0|0	0	0	0	0.52	0.55	499
RMND1	P60712	ACTB	271|199	470	235	2	32|37|39|37|40|45|49|86|49|48|56|30|66|55|48|43|49|67|34|63|64|46|64|37|38|37|25|27|31|22|34|35|36|21|30|65|30|42|53|37|26|49|18|492|36|65|25|39	0	0	0	3.24	0.48	375
RMND1	NP_001091.1	ACTA1	58|79	137	68.5	2	22|29|30|26|30|30|30|55|32|28|31|19|44|33|31|28|38|46|24|31|31|33|38|0|0|27|12|18|23|16|23|23|24|12|21|44|16|27|34|23|0|33|0|186|28|57|17|28	0	0	0	1.64	0.64	377
RMND1	NP_001017992.1	ACTBL2	20|0	20	10	2	0|0|0|0|0|10|0|0|0|0|12|8|0|0|0|0|22|23|11|0|8|0|0|0|0|0|0|0|0|0|0|0|0|0|0|0|0|0|0|0|0|0|0|70|0|0|0|0	0.11	0.21	0.11	1.46	0.3	376
RMND1	NP_061326.1	NDUFA12	7|4	11	5.5	2	0|0|0|0|0|0|0|0|0|0|0|0|0|0|0|0|0|0|0|0|0|0|0|0|0|0|0|0|0|0|0|0|0|0|0|0|0|0|0|0|0|0|0|0|0|0|0|0	1	1	1	55	0	145
RMND1	NP_001035807.1	HIST2H2AA4	14|13	27	13.5	2	0|9|17|0|16|29|0|37|0|14|21|21|26|16|0|36|16|29|0|0|17|0|41|0|0|0|0|21|0|30|22|0|0|15|0|0|0|10|11|23|15|12|12|22|0|25|17|0	0	0	0	0.6	0.65	130
RMND1	NP_002097.1	H2AFZ	7|0	7	3.5	2	0|0|0|0|0|0|0|26|0|0|0|0|19|0|0|0|0|10|0|7|12|0|13|0|0|0|0|5|0|6|0|4|0|0|0|0|0|6|6|6|7|8|0|0|5|15|0|0	0	0	0	0.54	0.55	128
RMND1	NP_066409.1	HIST1H2AD	13|0	13	6.5	2	0|0|0|21|0|30|0|0|0|0|21|0|0|0|0|0|0|0|0|16|0|0|0|0|0|0|0|0|0|0|0|0|0|0|0|0|0|0|0|0|0|0|0|0|0|0|19|24	0.03	0.05	0.03	1.19	0.36	130
RMND1	NP_066407.1	HIST1H2BD	15|18	33	16.5	2	27|17|27|32|26|18|30|25|25|29|15|19|31|32|29|32|18|34|17|30|27|17|35|13|7|11|10|13|16|15|14|19|18|18|17|13|16|25|31|29|28|28|18|41|38|24|24|27	0	0	0	0.55	0.67	126
RMND1	NP_066406.1	HIST1H2BB	12|17	29	14.5	2	0|16|26|0|25|0|28|0|25|29|0|0|0|32|28|32|18|35|0|30|26|0|35|0|7|11|9|0|0|0|0|0|0|0|17|0|15|27|30|30|28|29|19|42|39|21|0|0	0	0	0	0.52	0.66	126
RMND1	NP_002511.1	NPM1	14|10	24	12	2	24|31|45|46|44|51|32|62|34|31|54|31|50|30|35|76|44|59|11|58|63|4|65|11|2|10|6|8|8|5|9|9|13|9|11|15|8|14|12|10|7|10|10|11|14|186|162|126	0	0	0	0.2	0.67	294
RMND1	NP_066953.1	PPIA	5|1	6	3	2	0|0|0|0|0|0|0|0|0|1|0|0|0|0|1|0|0|0|11|0|0|3|0|6|3|2|5|7|7|3|4|12|2|4|4|6|7|9|7|9|7|5|3|4|4|0|0|0	0	0	0	0.54	0.56	165
RMND1	NP_036265.3	COPG2	4|11	15	7.5	2	52|37|56|54|73|74|78|134|76|78|63|98|139|87|84|94|64|76|0|82|109|0|70|0|0|0|0|0|0|0|0|0|10|0|12|1|0|0|0|0|0|0|0|0|1|101|88|80	0	0	0	0.09	0.67	871
RMND1	NP_003119.2	SPTBN1	7|2	9	4.5	2	1|0|5|3|0|0|0|0|3|4|0|0|0|2|6|0|0|6|0|5|4|0|9|0|0|0|0|0|0|0|0|0|0|0|0|0|0|0|0|0|0|0|0|68|0|5|0|0	0	0	0	0.89	0.47	2364
RMND1	NP_689476.2	TPM3	6|9	15	7.5	2	0|0|1|2|1|0|2|0|0|0|0|0|0|0|0|0|0|2|3|0|0|0|4|0|0|0|0|3|6|0|5|0|0|0|0|0|0|0|2|11|0|0|0|26|0|0|0|0	0.33	0.54	0.33	2.65	0.21	285
RMND1	NP_001447.2	FLNA	124|130	254	127	2	658|626|1122|552|866|1213|825|2206|843|750|822|1166|1787|558|590|1432|1161|1157|11|1112|1092|0|1084|4|0|8|6|3|2|2|1|7|9|5|9|17|10|12|10|16|8|5|11|14|14|2903|1921|1958	0	0	0	0.11	0.67	2639
RMND1	NP_001448.2	FLNB	10|12	22	11	2	112|104|241|119|215|193|133|286|161|175|102|194|263|95|123|249|241|210|0|231|238|0|190|0|0|0|0|0|0|0|0|0|0|0|0|0|0|3|0|0|0|0|0|0|2|447|341|376	0	0	0	0.05	0.67	2602
RMND1	NP_001032409.2	CYFIP2	5|6	11	5.5	2	5|4|4|0|0|1|0|5|0|0|0|0|0|0|0|0|0|0|15|4|2|1|9|9|1|10|3|5|12|5|10|5|0|0|0|9|9|7|9|4|6|8|13|18|14|3|0|4	0	0	0	0.66	0.6	1253
RMND1	NP_112604.2	HNRNPC	5|8	13	6.5	2	3|4|6|8|8|0|4|7|6|6|5|0|4|10|5|7|6|18|13|7|7|3|17|6|2|5|8|7|17|10|12|7|6|13|4|9|7|12|11|11|11|9|8|18|22|3|0|1	0	0	0	0.57	0.62	306
RMND1	NP_001070908.1	BCLAF1	4|3	7	3.5	2	14|25|29|30|31|22|15|38|21|25|30|19|37|9|16|33|25|31|28|45|37|6|38|14|6|10|7|19|33|32|26|11|1|21|2|17|23|1|0|6|0|2|5|6|2|30|28|54	0	0	0	0.11	0.67	869
RMND1	NP_001073308.1	OCIAD1	16|11	27	13.5	2	0|0|0|0|0|0|0|0|0|0|0|0|0|0|0|0|0|0|0|0|0|0|0|0|0|0|0|0|0|0|0|0|0|0|0|0|0|0|0|0|0|0|0|0|0|0|0|0	1	1	1	135	0	245
RMND1	NP_000523.2	PCCB	1281|795	2076	1038	2	50|41|48|57|67|63|61|97|58|67|54|61|133|49|63|58|58|61|224|82|79|252|64|165|234|176|135|190|305|185|264|163|138|264|103|335|230|165|414|204|252|529|193|122|204|371|81|92	0.5	1	0.5	4.35	0.06	539
RMND1	NP_004915.2	ACTN4	10|38	48	24	2	5|6|1|4|1|1|5|3|2|2|0|4|7|1|2|1|2|2|0|1|3|0|3|0|0|0|0|0|0|0|0|0|0|0|0|0|0|0|0|6|0|0|0|338|1|7|2|3	0	0	0	1.4	0.54	911
RMND1	NP_000537.3	TP53	55|67	122	61	2	22|15|17|25|19|2|6|0|17|20|0|1|0|6|16|16|18|28|301|15|10|257|26|201|135|135|235|260|262|256|234|308|65|274|99|126|338|94|75|186|180|33|218|78|65|5|0|0	0	0	0	0.33	0.67	393
RMND1	NP_068831.1	JUP	5|0	5	2.5	2	5|2|1|1|4|1|0|0|3|3|3|1|0|2|3|2|0|2|10|0|0|0|4|1|0|1|0|0|0|4|0|0|1|0|2|0|0|0|0|29|2|0|0|2|4|4|0|0	0	0	0	0.63	0.47	745
RMND1	NP_078986.1	ISOC2	6|3	9	4.5	2	0|0|0|0|0|0|0|0|0|0|0|0|0|0|0|0|0|0|3|0|0|2|0|3|2|3|0|1|6|2|3|3|0|3|4|5|3|3|3|4|4|6|3|0|4|0|0|0	0.03	0.05	0.03	1.54	0.36	221
RMND1	NP_008835.5	PRKDC	95|95	190	95	2	63|38|50|56|51|17|71|31|56|66|23|18|33|74|56|82|46|70|51|60|49|23|73|46|12|47|13|28|26|23|18|22|123|33|118|71|21|25|52|32|37|52|39|38|44|75|38|39	0	0	0	1.46	0.66	4128
RMND1	NP_112487.1	SLIRP	5|2	7	3.5	2	0|0|0|0|0|0|0|0|0|0|0|0|0|0|0|0|0|0|0|0|0|0|0|0|0|0|0|0|0|0|0|0|0|0|0|0|0|0|0|0|0|0|0|0|0|0|0|0	0.98	1	0.98	35	0	109
RMND1	NP_112420.1	HNRNPA1	5|4	9	4.5	2	7|11|14|17|22|2|18|17|17|21|3|3|10|26|22|27|14|32|16|10|18|1|46|13|0|7|3|4|6|5|11|13|7|8|7|18|11|20|24|9|8|17|17|12|10|4|0|23	0	0	0	0.22	0.67	372
RMND1	NP_112533.1	HNRNPA2B1	10|7	17	8.5	2	12|12|15|17|13|7|21|14|21|22|6|6|12|15|19|17|11|35|18|14|18|7|38|9|2|11|3|6|7|7|10|10|9|9|10|11|18|9|11|14|4|14|16|19|15|11|5|9	0	0	0	0.48	0.67	353
RMND1	NP_002129.2	HNRNPD	2|2	4	2	2	0|0|4|1|3|0|6|2|8|7|1|0|2|7|5|10|0|3|2|1|0|1|2|4|0|1|0|0|1|0|0|0|5|1|4|3|1|2|0|0|0|0|5|5|2|3|0|0	0	0	0	0.5	0.67	306
RMND1	NP_114366.1	PCBP2	14|22	36	18	2	10|12|18|19|17|17|26|27|19|17|13|13|29|25|19|26|23|17|26|16|15|12|22|34|14|34|9|11|12|16|14|15|49|12|51|51|21|11|16|19|12|27|12|20|11|13|18|13	0	0	0	0.68	0.65	362
RMND1	NP_006187.2	PCBP1	7|13	20	10	2	7|11|13|12|12|4|12|12|15|12|4|4|16|17|13|18|14|8|22|6|8|9|13|19|9|22|8|7|10|8|13|17|29|10|27|36|14|9|12|17|6|19|4|13|13|2|7|6	0	0	0	0.58	0.64	356
RMND1	NP_001034679.2	USP9X	3|2	5	2.5	2	5|1|5|3|4|1|5|6|6|7|0|0|6|4|4|8|7|3|2|8|7|0|5|2|0|0|0|0|1|2|0|1|13|1|13|4|0|1|0|3|4|0|1|2|2|1|1|1	0	0	0	0.45	0.67	2570
RMND1	NP_060597.4	ELAC2	11|17	28	14	2	0|0|0|0|0|0|0|0|0|2|0|0|1|0|1|0|0|0|1|0|0|0|0|0|0|0|0|0|0|0|0|0|0|0|0|0|0|0|0|0|0|0|0|0|0|1|0|2	1	1	1	42	0	826
RMND1	NP_001091678.1	HNRNPF	16|21	37	18.5	2	5|7|7|6|12|8|15|25|11|15|0|2|11|12|11|13|6|14|23|13|10|13|14|15|12|19|10|15|17|10|17|18|29|19|22|24|16|17|12|17|17|12|15|10|13|6|6|0	0	0	0	1.05	0.63	415
RMND1	NP_001244222.1	HNRNPH1	20|32	52	26	2	5|9|9|9|10|0|18|30|14|19|8|0|18|12|12|15|0|17|36|16|0|18|14|31|10|31|16|19|21|18|19|28|37|17|32|62|13|26|18|23|30|19|28|19|17|9|9|12	0	0	0	1.01	0.64	449
RMND1	NP_006812.3	ACOT2	49|44	93	46.5	2	0|4|0|5|0|0|0|0|0|0|0|0|0|0|0|0|0|5|0|0|0|0|0|0|0|0|0|0|0|0|0|0|0|0|0|0|0|0|0|0|0|0|0|0|0|0|0|0	1	1	1	79.71	0	483
RMND1	NP_001020.2	RPS26	7|2	9	4.5	2	7|4|5|4|3|3|3|5|10|6|1|2|3|5|9|4|2|5|6|10|8|3|4|10|1|8|10|4|4|4|0|10|5|3|5|3|7|7|6|9|5|7|5|9|6|0|0|1	0	0	0	0.62	0.58	115
RMND1	NP_006258.3	RANBP2	11|15	26	13	2	138|133|138|164|165|75|132|116|134|148|100|106|188|136|152|199|132|181|10|167|199|0|182|12|0|20|2|2|4|5|2|5|30|8|44|23|5|5|2|0|0|4|3|5|4|142|122|109	0	0	0	0.09	0.67	3224
RMND1	NP_002939.2	RPL15	18|22	40	20	2	15|20|21|17|24|15|13|9|19|17|16|8|8|14|15|26|18|31|13|23|31|21|31|14|10|13|11|15|15|15|17|12|9|14|14|10|16|20|26|22|15|26|17|21|19|16|17|15	0	0	0	0.93	0.64	204
RMND1	NP_150254.1	RPL13	5|5	10	5	2	2|4|4|6|1|4|5|8|5|5|3|2|7|4|6|9|5|9|23|4|3|10|7|16|6|7|6|12|14|14|14|3|8|11|4|9|6|22|10|18|9|12|19|6|6|7|4|4	0	0	0	0.43	0.67	211
RMND1	NP_001093639.1	IMMT	71|62	133	66.5	2	0|0|0|0|0|0|0|0|0|0|0|0|0|0|0|0|0|0|0|0|0|0|0|0|0|0|0|0|0|0|0|0|0|0|0|1|1|0|0|0|3|2|1|0|1|0|0|0	1	1	1	177.33	0	757
RMND1	NP_001143.2	SLC25A5	44|41	85	42.5	2	18|14|15|9|17|24|39|36|18|21|24|26|24|37|17|21|17|22|20|24|21|21|20|29|11|32|9|11|14|16|15|22|52|21|75|43|27|36|32|19|31|31|25|19|18|24|15|15	0	0	0	1.35	0.65	298
RMND1	NP_001627.2	SLC25A6	27|32	59	29.5	2	0|0|0|10|0|0|37|0|16|20|0|0|0|39|16|19|0|21|19|0|0|0|0|27|0|33|0|9|12|13|13|17|55|19|77|39|0|31|25|17|30|23|20|18|14|23|0|0	0	0	0	1.08	0.65	298
RMND1	NP_001142.2	SLC25A4	26|0	26	13	2	10|0|0|0|0|0|27|0|14|16|0|0|0|29|14|0|0|0|0|0|0|0|14|25|0|28|0|0|0|0|0|0|44|0|0|0|0|0|0|0|0|20|0|0|10|17|0|15	0	0	0	1.1	0.5	298
RMND1	NP_005817.1	HNRNPR	3|2	5	2.5	2	10|4|6|6|4|0|9|0|9|8|0|0|0|9|8|15|2|18|2|2|5|0|23|3|0|3|1|3|5|4|4|4|4|2|22|0|0|4|0|2|0|0|6|8|10|7|0|3	0	0	0	0.29	0.67	633
RMND1	NP_000916.2	PDHB	4|1	5	2.5	2	0|0|0|0|0|0|0|0|0|0|0|0|0|0|0|0|0|0|1|0|0|0|0|4|0|3|1|0|0|0|0|1|4|0|1|5|0|2|0|1|0|2|0|1|0|0|0|0	0.29	0.57	0.29	2.31	0.23	359
RMND1	NP_000996.2	RPS3	47|47	94	47	2	36|30|32|29|34|40|46|51|35|42|40|33|49|42|38|58|39|41|42|33|31|30|42|50|21|46|23|29|32|33|36|31|57|30|59|60|35|34|54|29|31|49|40|32|36|30|70|34	0	0	0	1	0.66	243
RMND1	NP_291024.1	MYL12B	7|8	15	7.5	2	3|2|5|1|2|0|17|4|4|5|0|0|6|14|4|2|0|1|0|0|1|0|4|1|0|0|0|0|0|0|0|0|0|0|0|1|0|0|0|0|0|0|0|9|0|2|0|3	0.03	0.04	0.03	1.98	0.36	172
RMND1	NP_444252.1	PFN2	6|2	8	4	2	1|1|1|0|0|0|1|0|0|0|0|0|0|0|1|0|0|1|3|0|0|2|1|2|2|3|3|4|3|4|7|4|1|5|1|3|4|4|4|5|6|4|4|0|6|0|0|0	0	0.01	0	1.13	0.42	140
RMND1	NP_387506.1	DAP3	21|17	38	19	2	0|0|0|0|0|0|0|0|0|0|0|0|0|0|0|0|0|0|0|0|0|0|0|0|0|0|0|0|0|0|0|0|0|0|0|0|0|0|0|0|0|0|0|0|0|0|0|0	1	1	1	190	0	398
RMND1	NP_068593.2	MRPS35	16|32	48	24	2	0|0|0|0|0|0|0|0|0|0|0|0|0|0|0|0|0|0|0|0|0|0|0|0|0|0|0|0|0|0|0|0|0|0|0|0|0|0|0|0|0|0|0|0|0|0|0|0	1	1	1	240	0	323
RMND1	NP_066299.2	MYL6	21|25	46	23	2	6|3|6|6|5|3|16|17|12|9|2|2|13|19|8|8|4|4|0|2|5|0|6|0|0|0|0|0|0|0|0|1|1|0|0|2|0|4|4|4|1|4|3|38|3|6|6|9	0.02	0.03	0.02	2.52	0.38	151
RMND1	NP_001116847.1	HIST2H3D	6|16	22	11	2	9|0|13|0|16|0|0|6|9|9|0|7|11|0|7|13|8|16|0|15|29|0|15|0|0|0|0|0|0|0|11|0|0|0|0|4|0|0|0|8|0|0|0|0|0|9|0|0	0	0	0	1.23	0.52	136
RMND1	NP_075068.2	NOL6	7|3	10	5	2	0|0|0|2|0|0|0|0|0|0|0|0|0|0|0|0|0|0|6|0|1|2|0|1|1|3|6|7|9|5|4|6|0|4|0|1|6|12|10|6|7|6|3|2|4|0|0|1	0	0	0	1.05	0.48	1146
RMND1	NP_056175.3	MTREX	15|17	32	16	2	15|15|20|22|20|7|21|29|16|21|5|8|19|18|17|20|15|15|1|10|12|1|18|0|0|0|0|0|0|0|0|0|3|0|0|2|0|1|1|0|0|1|0|0|0|35|18|16	0	0	0	0.93	0.64	1042
RMND1	NP_005403.2	SHMT2	27|15	42	21	2	0|0|0|0|0|0|0|0|0|1|0|0|0|1|1|0|0|0|1|0|0|0|0|6|0|7|0|0|2|0|0|0|10|0|9|13|0|3|3|2|0|1|1|0|1|0|0|0	0.95	0.99	0.97	8.13	0.01	504
RMND1	NP_057406.2	RAB14	3|2	5	2.5	2	0|0|0|2|0|0|0|0|0|0|0|0|0|0|0|0|0|0|3|0|0|4|0|3|0|0|0|1|2|1|0|3|0|0|0|0|0|4|0|3|0|3|0|0|0|0|0|0	0.18	0.27	0.18	2.07	0.27	215
RMND1	NP_112243.1	RAB1B	2|0	2	1	2	5|0|1|5|0|2|4|0|0|0|4|0|0|0|0|3|0|4|3|3|2|7|6|0|2|0|0|1|0|1|0|4|4|0|5|6|0|3|3|0|0|4|0|0|0|0|0|0	0	0	0	0.29	0.52	201
RMND1	NP_002860.2	RAB6A	2|0	2	1	2	0|0|0|0|0|0|0|0|0|0|0|0|0|3|0|0|0|0|0|0|0|0|0|2|0|0|0|0|0|0|0|0|2|0|0|3|0|2|2|0|0|5|0|0|0|0|0|0	0.17	0.33	0.17	1.26	0.27	208
RMND1	NP_001924.2	DLST	6|5	11	5.5	2	0|0|0|0|0|0|0|0|0|0|0|0|0|0|0|0|0|0|0|0|0|0|0|0|0|0|0|0|0|0|0|0|0|0|0|0|0|1|1|0|0|1|0|1|0|0|0|0	1	1	1	33	0	453
RMND1	NP_079426.2	TARS2	7|4	11	5.5	2	0|0|0|0|0|0|0|0|0|0|0|0|0|0|0|0|0|0|0|0|0|0|0|0|0|0|0|0|1|0|0|0|1|0|2|6|0|0|3|0|0|0|0|0|0|0|0|0	0.89	0.95	0.89	10.15	0.01	718
RMND1	NP_031381.2	HSP90AB1	40|40	80	40	2	25|22|25|26|22|29|23|37|19|32|21|10|28|26|21|28|32|25|42|32|34|30|24|29|28|26|36|32|50|29|36|38|29|28|34|36|42|37|41|30|34|35|28|26|29|28|45|25	0	0	0	1.13	0.66	724
RMND1	NP_001017963.2	HSP90AA1	34|29	63	31.5	2	13|13|21|14|8|13|17|16|14|19|13|6|8|0|14|20|15|20|25|27|14|19|22|19|21|15|26|32|39|28|30|34|17|20|18|28|27|24|29|25|31|24|23|25|22|15|11|9	0	0	0	1.21	0.64	854
RMND1	NP_036272.2	SLC25A10	4|2	6	3	2	0|0|0|0|2|0|1|0|0|1|0|0|0|1|1|0|0|0|3|0|0|0|0|5|0|3|1|0|1|0|1|2|3|1|9|3|0|2|5|0|0|7|4|3|2|2|0|0	0.01	0.01	0.01	1.14	0.41	287
RMND1	NP_057665.2	ECSIT	17|8	25	12.5	2	0|0|0|0|0|0|0|0|0|0|0|0|0|0|0|0|0|0|0|0|0|0|0|0|0|0|0|0|0|0|0|0|0|0|0|0|0|0|0|0|0|0|0|0|0|0|0|0	1	1	1	125	0	431
RMND1	NP_005222.2	CTTN	4|6	10	5	2	46|35|42|33|47|37|28|48|38|39|38|34|44|32|36|53|36|50|7|73|70|0|48|0|0|3|1|3|7|3|6|4|4|2|0|0|2|5|6|4|0|5|4|12|6|34|30|22	0	0	0	0.12	0.67	550
RMND1	NP_005138.3	DNAJA3	32|24	56	28	2	0|0|0|0|0|0|7|3|3|3|0|0|0|4|3|0|0|0|10|0|0|6|0|17|4|18|2|3|1|1|2|4|23|3|19|33|2|6|5|4|6|4|3|2|7|0|0|0	0.44	0.78	0.44	3.39	0.17	480
RMND1	NP_112598.2	EPPK1	7|11	18	9	2	6|5|3|5|3|2|25|5|17|16|2|1|4|14|5|13|5|3|16|2|3|4|5|57|3|63|5|2|4|2|2|3|69|9|111|42|5|4|5|12|8|6|8|9|5|4|0|1	0	0	0	0.41	0.67	5090
RMND1	NP_055484.3	NUP93	9|5	14	7	2	2|2|0|4|0|3|8|4|0|0|3|1|3|6|0|8|4|3|4|2|0|0|7|8|0|10|2|0|3|3|4|3|17|3|22|8|4|3|4|1|1|5|4|3|2|8|1|0	0	0	0	1.09	0.52	819
RMND1	NP_001129477.1	GART	13|31	44	22	2	32|18|21|17|11|16|33|40|24|24|5|2|19|24|14|46|27|9|32|20|16|8|14|24|11|28|15|19|21|12|17|23|47|18|49|47|22|21|30|24|18|27|18|11|19|17|18|12	0	0	0	0.75	0.65	1010
RMND1	NP_005795.2	DDX39A	11|13	24	12	2	6|4|3|2|1|0|16|3|9|8|0|1|4|15|8|7|5|2|7|3|2|0|2|8|0|12|7|5|7|0|6|8|18|0|21|12|8|6|11|0|6|9|10|0|8|9|8|4	0	0	0	1.21	0.58	427
RMND1	NP_631946.1	NAP1L1	4|4	8	4	2	12|7|9|4|11|16|11|22|14|18|9|16|23|9|16|21|12|20|2|11|11|0|19|2|0|1|0|0|0|1|0|1|2|0|2|1|1|3|6|0|0|3|0|2|0|19|18|16	0	0	0	0.28	0.67	391
RMND1	NP_000692.2	ATP1A1	6|2	8	4	2	0|0|1|0|0|0|7|0|3|4|1|0|1|3|3|3|2|0|5|4|6|0|2|2|0|4|1|0|1|0|1|4|11|2|10|5|0|5|6|0|2|2|3|1|0|3|0|0	0	0	0	0.95	0.48	1023
RMND1	NP_037460.2	PYCR2	14|9	23	11.5	2	0|0|0|0|0|1|2|0|0|0|0|0|0|0|0|0|0|0|0|0|0|0|0|1|0|0|0|1|0|0|0|1|1|0|0|1|0|0|6|0|0|8|0|0|0|0|0|0	0.96	0.99	0.96	12.55	0	320
RMND1	NP_061322.2	MATR3	4|14	18	9	2	5|12|13|14|12|5|12|8|10|10|6|7|10|9|6|10|11|10|19|8|13|11|15|19|13|14|18|24|17|20|18|25|17|21|10|13|17|10|8|18|16|3|21|12|5|16|15|13	0	0	0	0.53	0.64	847
RMND1	NP_001138303.1	PHB2	36|33	69	34.5	2	12|7|9|11|7|14|21|6|7|6|7|10|6|13|7|12|9|9|18|11|7|16|11|17|13|18|10|13|9|13|11|14|23|9|31|15|9|17|21|16|18|23|19|16|14|12|6|6	0	0	0	2.03	0.51	299
RMND1	NP_665811.1	AIFM1	6|7	13	6.5	2	0|0|0|0|0|0|0|0|3|5|0|0|0|0|3|1|2|1|0|0|2|0|0|2|0|3|1|2|0|0|0|0|1|0|2|0|0|0|0|0|0|1|1|0|2|0|0|0	0.92	0.95	0.92	4.88	0.01	609
RMND1	NP_006004.2	RPL10	10|10	20	10	2	3|9|8|8|6|7|7|11|6|7|9|3|9|5|3|11|13|11|8|7|5|7|8|9|5|12|9|8|10|14|9|9|12|8|12|11|11|7|11|7|10|12|9|4|6|6|5|5	0	0	0	0.96	0.61	214
RMND1	NP_001138880.1	NONO	38|38	76	38	2	35|39|37|41|55|37|79|68|48|60|46|39|69|80|62|63|45|46|35|56|55|23|44|89|7|70|12|24|29|19|23|24|125|20|105|50|22|38|34|41|43|32|29|35|40|51|56|51	0	0	0	0.6	0.67	471
RMND1	NP_002216.2	IVD	3|2	5	2.5	2	0|0|0|0|0|0|0|0|0|0|0|0|0|0|0|0|0|0|0|0|0|0|0|0|0|0|0|0|0|0|0|0|0|0|0|0|0|0|0|0|0|0|0|0|0|0|0|0	0.97	0.99	0.97	25	0	426
RMND1	NP_001153682.1	SLC25A13	7|6	13	6.5	2	3|0|4|2|2|1|11|5|6|6|1|0|4|15|7|7|5|7|8|1|1|0|7|23|0|22|0|0|4|1|1|5|20|2|23|18|3|6|9|2|3|5|8|5|5|2|0|1	0	0	0	0.66	0.61	676
RMND1	NP_036205.1	CCT5	7|6	13	6.5	2	44|37|59|52|73|39|123|211|87|87|30|47|295|145|82|117|63|101|8|87|106|6|106|11|6|13|7|10|9|7|9|12|47|5|42|17|7|11|10|13|13|10|11|7|8|64|45|51	0	0	0	0.07	0.67	541
RMND1	NP_055045.2	SRP68	2|1	3	1.5	2	23|22|22|18|31|11|25|18|39|31|11|5|14|21|34|38|20|28|0|16|12|0|31|1|0|1|0|0|2|2|0|0|4|0|0|1|0|0|0|0|0|0|0|0|0|20|19|16	0	0	0	0.07	0.67	627
RMND1	NP_733765.1	ATP2A2	10|9	19	9.5	2	2|2|3|4|3|0|14|0|4|7|3|0|3|11|5|6|5|3|7|8|10|3|2|9|4|3|1|0|3|2|3|3|21|4|18|11|4|4|8|0|2|6|5|3|5|5|3|0	0	0	0	1.23	0.55	1042
RMND1	NP_008838.2	PYCR1	14|8	22	11	2	0|0|0|0|0|0|0|0|0|0|0|0|0|0|0|0|0|0|0|0|0|0|0|0|0|0|0|0|0|0|0|0|0|0|0|0|0|0|6|0|0|6|0|0|0|0|0|0	0.98	0.99	0.98	22	0	319
RMND1	YP_003024029.1	COX2	7|10	17	8.5	2	0|0|0|0|0|0|0|0|0|0|0|0|0|0|0|0|0|0|0|0|0|0|0|0|0|0|0|0|0|0|0|0|2|0|2|0|0|0|0|0|0|0|0|0|0|0|0|0	1	1	1	51	0	227
RMND1	NP_000683.3	ALDH1B1	4|0	4	2	2	0|0|0|0|0|0|0|0|0|0|0|0|0|0|0|0|0|0|2|0|0|0|0|4|0|2|0|0|0|0|0|0|0|0|0|4|0|2|3|0|0|4|0|0|1|0|0|0	0.33	0.66	0.33	2.18	0.21	517
RMND1	NP_002532.2	OGDH	9|6	15	7.5	2	0|0|0|0|0|0|0|0|0|0|0|0|0|0|0|0|0|0|0|0|0|0|0|0|0|0|0|0|0|0|0|0|0|0|0|0|0|0|0|0|0|0|0|0|0|0|0|0	1	1	1	75	0	1023
RMND1	NP_001159757.1	CCT7	6|3	9	4.5	2	51|28|50|38|64|22|96|120|59|60|15|19|157|115|66|77|57|74|4|56|84|0|78|0|1|2|0|1|0|2|1|1|2|2|0|2|3|3|5|3|2|4|2|0|0|20|27|34	0	0	0	0.07	0.67	499
RMND1	NP_733821.1	LMNA	3|0	3	1.5	2	0|1|0|1|0|0|3|0|0|0|0|0|0|0|0|3|0|1|15|0|0|3|1|10|1|8|9|8|13|4|5|9|5|7|8|15|8|4|6|21|5|8|8|3|6|0|0|0	0	0	0	0.19	0.67	664
RMND1	NP_001164014.1	PGAM5	22|15	37	18.5	2	8|14|16|11|14|8|21|9|12|15|5|5|15|16|11|10|11|10|4|15|10|1|12|2|0|1|1|2|2|0|2|2|5|2|4|2|3|3|2|1|0|3|1|1|4|4|10|8	0	0	0	1.64	0.52	289
RMND1	NP_001164006.1	ATAD3A	27|19	46	23	2	0|0|0|0|0|1|9|0|2|4|0|0|0|6|0|2|0|0|10|1|0|2|1|4|0|6|0|3|0|0|0|0|13|0|15|17|0|12|4|2|2|6|8|2|1|1|0|0	0.79	0.96	0.79	4.15	0.02	586
RMND1	NP_789845.1	PPA2	4|0	4	2	2	0|0|0|0|0|0|0|0|0|0|0|0|0|0|0|0|0|0|0|0|0|0|0|0|0|0|0|0|0|0|0|0|0|0|0|1|0|0|0|0|0|0|0|0|0|0|0|0	0.5	1	0.5	20	0.07	334
RMND1	NP_001518.3	HDAC2	4|0	4	2	2	16|17|23|24|26|12|20|24|19|23|11|9|22|15|19|26|14|28|5|25|42|0|28|6|0|8|0|0|0|2|0|0|11|1|19|8|0|0|0|0|0|0|0|3|0|18|13|19	0	0	0	0.1	0.67	488
RMND1	NP_001171062.1	PPP2R2A	9|11	20	10	2	4|3|4|4|9|2|3|6|11|10|1|3|10|1|12|5|4|6|17|4|5|12|11|11|12|7|10|17|23|11|17|22|2|13|4|11|15|8|15|16|19|16|16|10|10|8|4|8	0	0	0	0.71	0.63	457
RMND1	NP_001171587.1	ABI1	6|3	9	4.5	2	1|1|1|2|2|0|0|3|2|3|0|0|4|1|2|2|2|3|9|3|3|0|4|6|0|5|3|3|2|4|3|1|5|2|5|4|6|5|6|2|1|4|2|9|6|2|1|0	0	0	0	1	0.5	496
RMND1	NP_004640.3	GATD3A	4|1	5	2.5	2	0|1|0|0|2|0|0|0|0|0|0|0|0|0|0|0|0|0|3|0|0|0|0|2|0|1|0|0|1|0|0|1|0|0|0|1|0|2|2|2|0|2|2|0|4|0|0|0	0.32	0.64	0.32	2.31	0.22	268
RMND1	NP_821133.1	TUBB	137|123	260	130	2	81|70|89|92|105|143|164|337|94|112|102|79|271|171|99|153|143|139|110|180|156|67|122|131|61|135|61|69|79|75|80|96|213|76|252|160|85|74|112|78|83|111|91|62|65|189|115|139	0	0	0	0.81	0.67	444
RMND1	NP_006079.1	TUBB4B	117|100	217	108.5	2	68|55|60|72|71|114|128|211|69|85|77|74|162|128|74|126|101|97|99|122|115|61|94|120|54|127|56|61|74|70|72|92|185|71|185|148|73|68|102|77|76|100|84|54|0|128|97|113	0	0	0	0.87	0.67	445
RMND1	NP_821080.1	TUBB2B	93|84	177	88.5	2	57|50|59|0|0|106|0|195|0|0|65|70|153|0|0|0|85|0|91|0|95|52|0|100|0|111|51|51|61|0|0|79|158|60|163|132|69|56|88|58|0|87|74|48|49|0|94|107	0	0	0	0.9	0.67	445
RMND1	NP_006078.2	TUBB4A	102|97	199	99.5	2	67|0|55|64|65|82|132|195|71|83|0|52|136|125|73|109|91|83|87|112|108|45|83|111|41|116|47|51|62|62|62|79|176|62|184|140|65|59|90|66|65|86|70|47|51|116|84|71	0	0	0	0.89	0.67	444
RMND1	NP_001180345.1	DDX3X	13|22	35	17.5	2	16|10|19|19|24|14|33|15|27|24|15|13|19|30|19|23|24|27|28|19|24|23|28|34|22|35|20|19|19|25|19|28|31|23|24|25|23|25|16|29|28|14|29|17|24|25|22|16	0	0	0	0.64	0.67	661
RMND1	NP_001185648.1	RBBP7	4|7	11	5.5	2	16|14|37|23|26|19|21|34|26|22|10|18|37|19|21|40|29|33|4|31|39|0|31|0|0|0|0|4|4|2|3|0|4|3|7|7|3|0|0|0|2|2|2|0|0|32|27|33	0	0	0	0.21	0.67	469
RMND1	NP_001185808.1	ATP5MF-PTCD1	4|4	8	4	2	0|0|0|0|0|0|1|0|0|1|0|0|0|0|0|0|0|0|1|0|0|0|0|1|0|1|0|0|0|0|0|0|4|0|4|0|0|1|1|1|0|0|0|1|1|0|0|0	0.76	0.76	0.76	5.33	0.02	749
RMND1	NP_001186269.1	RPL17	8|13	21	10.5	2	4|5|6|6|6|9|7|18|5|8|5|6|5|10|7|12|7|6|14|5|5|11|6|13|10|11|8|16|14|17|12|12|12|12|14|17|16|15|17|13|20|15|20|11|9|8|4|5	0	0	0	0.74	0.63	184
RMND1	NP_001061.2	TUBG1	6|3	9	4.5	2	1|0|3|5|4|4|10|5|3|7|3|2|4|10|7|9|4|5|12|6|3|1|12|16|0|14|0|2|3|2|2|2|16|6|18|12|2|2|0|3|4|0|2|0|0|2|2|0	0	0	0	0.55	0.6	451
RMND1	NP_573566.2	LRPPRC	40|35	75	37.5	2	0|0|0|0|0|0|2|0|0|0|0|0|0|0|0|0|0|0|0|0|0|0|0|0|0|2|0|0|0|0|0|0|5|0|7|3|0|5|3|0|2|3|0|0|0|0|0|0	1	1	1	28.12	0	1394
RMND1	NP_001186913.1	NDUFS1	30|26	56	28	2	0|0|0|0|0|0|0|0|0|0|0|0|0|0|0|0|0|0|0|0|0|0|0|0|0|0|0|0|0|0|0|0|1|0|2|5|0|0|0|0|0|0|0|0|0|0|0|0	1	1	1	84	0	741
RMND1	NP_001189360.1	PRDX1	32|34	66	33	2	15|18|23|18|19|10|8|38|16|17|9|13|37|8|16|18|14|18|39|23|27|32|18|28|40|25|37|28|37|31|40|41|8|28|14|37|52|58|61|39|45|59|35|24|26|29|26|44	0	0	0	0.84	0.66	199
RMND1	NP_005800.3	PRDX2	22|11	33	16.5	2	7|4|4|4|2|0|2|0|4|4|0|0|6|2|3|6|2|4|21|5|5|15|5|11|19|11|15|22|20|24|17|27|0|18|4|20|27|32|36|25|33|34|18|14|22|12|8|6	0	0	0	0.79	0.64	198
RMND1	NP_003592.3	SMARCA5	6|4	10	5	2	26|21|15|29|25|10|17|8|18|24|14|15|15|10|17|24|18|23|0|14|28|0|28|3|0|0|0|0|0|0|0|0|1|0|0|0|0|3|0|0|0|0|0|0|0|68|48|53	0	0	0	0.21	0.67	1052
RMND1	NP_001193725.1	PKM	18|14	32	16	2	29|24|29|19|22|29|46|33|20|24|24|18|34|31|27|26|12|22|34|45|21|41|22|16|33|26|20|26|23|17|6|23|48|11|57|39|14|16|11|18|12|13|15|8|17|25|16|15	0	0	0	0.49	0.67	605
RMND1	NP_005907.3	MCM7	14|19	33	16.5	2	12|9|15|13|14|6|21|10|19|15|6|3|10|21|10|25|16|13|30|13|10|5|21|40|5|39|9|12|11|11|7|16|40|14|56|37|13|18|13|11|17|17|20|11|14|10|8|9	0	0	0	0.72	0.65	719
RMND1	NP_001229696.1	MTHFD1L	2|2	4	2	2	0|0|0|0|0|0|4|0|0|3|0|0|0|3|0|0|0|0|5|0|0|0|0|8|0|14|0|3|2|0|0|0|24|0|28|10|0|5|7|0|0|3|0|0|0|0|0|0	0	0	0	0.4	0.67	979
RMND1	NP_892021.1	ZNF326	16|22	38	19	2	0|1|0|0|0|0|3|0|0|0|1|0|0|2|0|1|0|0|8|0|0|22|1|2|19|1|20|30|19|16|7|20|3|13|4|4|4|37|24|47|29|19|35|15|20|3|0|0	0	0	0	1.08	0.63	582
RMND1	NP_003312.3	TUFM	50|50	100	50	2	13|17|15|17|21|16|30|28|18|18|15|15|25|24|13|29|22|23|55|20|29|31|22|43|23|39|21|32|30|23|30|25|36|24|54|92|30|43|89|22|28|104|34|14|21|13|11|21	0	0	0	1.22	0.66	455
RMND1	NP_001231903.1	PPP1CC	3|3	6	3	2	0|11|23|17|26|13|19|33|38|38|19|16|34|17|39|39|20|26|3|34|28|1|25|3|1|5|0|3|2|0|2|0|4|0|2|2|2|0|0|0|1|0|0|2|1|28|29|28	0	0	0	0.12	0.67	337
RMND1	NP_001242941.1	MYH10	109|175	284	142	2	0|0|0|0|0|0|0|0|0|0|0|0|0|0|0|5|0|0|0|0|0|0|0|0|0|0|0|0|0|0|0|0|0|0|0|0|0|3|0|0|0|0|0|371|2|0|0|0	0.98	0.99	0.98	8.94	0	2007
RMND1	NP_002464.1	MYH9	95|176	271	135.5	2	46|41|52|30|54|2|173|74|45|59|3|3|61|154|31|55|28|23|1|16|27|0|47|1|0|0|0|0|0|0|0|0|0|0|0|0|0|13|2|22|0|3|4|353|14|14|22|49	0	0	0	2.18	0.62	1960
RMND1	NP_055720.3	GLS	9|10	19	9.5	2	0|0|0|0|0|0|0|0|0|0|0|0|0|0|0|0|0|0|0|0|0|0|0|0|0|0|0|0|0|0|0|0|1|0|1|0|0|0|0|0|0|0|0|0|0|0|0|0	1	1	1	95	0	669
RMND1	NP_001243607.1	KIAA0391	11|10	21	10.5	2	0|0|0|0|0|0|0|0|0|0|0|0|0|0|0|0|0|0|0|0|0|0|0|0|0|0|0|0|0|0|0|0|1|0|2|0|0|0|0|0|0|0|0|0|0|0|0|0	1	1	1	84	0	567
RMND1	NP_006421.2	CCT4	15|14	29	14.5	2	42|26|38|37|32|32|86|113|55|63|32|39|112|86|59|84|43|66|13|55|47|10|54|18|6|13|5|7|6|6|9|10|25|9|29|18|5|8|8|7|7|6|11|15|11|36|37|35	0	0	0	0.27	0.67	539
RMND1	NP_054767.3	MRTFB	15|19	34	17	2	35|36|58|37|61|49|38|67|56|61|38|40|56|41|63|55|69|48|0|68|78|0|50|0|0|0|0|0|0|0|0|0|0|0|0|0|0|0|0|0|0|0|0|0|0|59|53|55	0	0	0	0.32	0.67	1049
RMND1	NP_110440.1	CLPB	13|12	25	12.5	2	0|0|0|0|0|0|0|0|0|0|0|0|0|0|0|0|0|0|0|0|0|0|0|0|0|0|0|0|0|0|0|0|4|0|0|0|0|0|0|0|0|1|0|0|0|0|0|0	1	1	1	60	0	707
RMND1	NP_942131.1	ACACA	2896|2087	4983	2491.5	2	152|128|204|171|268|40|185|397|351|393|45|121|482|317|367|146|189|270|1225|222|379|511|290|1192|631|1195|468|697|1099|770|1372|621|783|832|964|1759|1120|969|1957|1279|1300|2426|1428|719|1037|622|389|401	0	0	0	2.26	0.67	2383
RMND1	NP_001084.3	ACACB	402|394	796	398	2	21|11|0|0|24|0|0|0|51|60|0|0|40|33|46|0|0|25|196|27|0|99|0|170|96|154|104|126|200|145|212|122|105|100|173|295|177|141|313|198|255|421|250|137|198|87|44|49	0	0	0	2.18	0.67	2458
RMND1	NP_112162.1	TBRG4	4|0	4	2	2	0|0|0|0|0|0|0|0|0|0|0|0|0|0|0|0|0|0|0|0|0|0|0|0|0|1|0|0|0|0|0|0|4|0|2|7|0|0|2|0|0|2|0|0|0|0|0|0	0.37	0.74	0.37	2.67	0.2	521
RMND1	NP_115679.2	HSDL2	5|8	13	6.5	2	0|0|0|0|0|0|3|0|0|0|0|0|0|1|0|0|0|0|2|0|0|0|0|1|0|2|1|0|0|0|0|0|3|1|4|2|0|0|1|0|1|0|0|0|1|0|0|0	0.92	0.99	0.92	6.78	0.01	418
RMND1	NP_951032.1	NDUFAF3	4|2	6	3	2	0|0|0|0|0|0|0|0|0|0|0|0|0|0|0|0|0|0|0|0|0|0|0|0|0|0|0|0|0|0|0|0|0|0|0|0|0|0|0|0|0|0|0|0|0|0|0|0	0.97	1	0.98	30	0	184
RMND1	NP_000572.2	GPX1	2|0	2	1	2	0|0|0|0|0|0|0|0|0|0|0|0|0|0|0|0|0|0|3|0|0|0|0|1|1|0|2|2|4|0|4|3|0|4|0|2|4|4|5|0|0|3|0|0|1|0|0|0	0.01	0.01	0.01	0.56	0.41	203
RMND1	NP_001753.1	CCT6A	16|33	49	24.5	2	70|37|68|72|83|49|150|191|72|72|36|43|263|154|70|96|87|100|23|98|110|17|105|28|14|24|7|13|16|19|18|19|30|14|42|41|16|8|17|25|15|15|20|16|13|56|77|78	0	0	0	0.26	0.67	531
RMND1	NP_001777.1	CDK1	14|21	35	17.5	2	18|14|12|9|9|16|17|29|15|13|14|13|32|23|12|21|14|13|19|16|17|6|13|26|5|28|5|6|8|9|5|10|32|9|35|25|7|13|17|10|9|16|13|10|8|18|16|13	0	0	0	0.86	0.64	297
RMND1	NP_439892.2	CDK2	5|4	9	4.5	2	6|0|0|4|1|0|7|0|5|4|0|0|11|9|5|0|4|0|4|5|0|2|6|7|0|8|0|2|0|0|0|0|8|2|7|8|0|0|0|0|0|3|4|3|2|7|3|5	0	0	0	0.8	0.56	264
RMND1	NP_005347.3	LCK	3|0	3	1.5	2	0|0|0|0|0|0|0|0|0|0|0|0|0|0|0|0|0|0|0|0|0|0|0|0|0|0|0|0|0|0|0|0|0|0|0|0|0|0|0|0|0|0|0|0|0|0|0|0	0.5	0.99	0.5	15	0.08	509
RMND1	NP_001393.1	EEF1A1	58|53	111	55.5	2	36|47|68|56|82|112|74|168|51|55|81|108|172|76|49|139|87|89|59|143|115|36|98|55|36|40|40|36|63|29|36|56|81|24|105|120|47|61|74|46|52|70|74|38|31|150|216|216	0	0	0	0.49	0.67	462
RMND1	NP_001407.1	EIF4A1	26|34	60	30	2	20|16|24|23|20|26|38|42|21|25|30|21|41|42|24|40|26|28|24|49|25|22|28|38|23|42|17|18|27|21|27|32|60|22|62|46|25|29|37|19|32|28|37|22|19|26|26|29	0	0	0	0.81	0.66	406
RMND1	NP_055555.1	EIF4A3	12|11	23	11.5	2	5|7|10|8|10|7|11|5|4|8|4|0|6|15|8|12|7|10|9|11|9|6|15|14|0|12|4|5|5|4|7|5|17|8|26|13|0|15|9|9|7|13|9|8|13|9|0|8	0	0	0	0.96	0.62	411
RMND1	NP_001419.1	ENO1	37|41	78	39	2	21|17|41|32|36|21|53|51|39|58|26|14|25|47|33|60|37|23|54|34|25|34|26|78|17|73|24|29|30|32|29|39|49|30|90|85|23|47|58|25|42|48|50|18|24|19|26|26	0	0	0	0.76	0.66	434
RMND1	NP_002387.1	ME2	3|0	3	1.5	2	0|0|0|0|0|0|0|0|0|0|0|0|0|0|0|0|0|0|0|0|0|0|0|0|0|0|0|0|0|0|0|0|0|0|0|0|0|0|0|0|0|0|0|0|0|0|0|0	0.5	0.99	0.5	15	0.08	584
RMND1	NP_000970.1	RPL18	6|4	10	5	2	7|3|5|8|4|7|14|3|8|9|5|4|3|6|10|19|3|10|7|0|0|5|9|5|2|7|6|4|5|3|4|6|5|4|4|4|5|13|10|5|8|11|6|7|6|3|0|3	0	0	0	0.59	0.61	188
RMND1	NP_000958.1	RPL3	13|16	29	14.5	2	11|16|12|22|12|7|12|4|10|11|11|4|5|7|12|35|16|34|21|25|11|16|28|12|11|11|6|11|15|17|12|12|19|17|10|20|22|20|25|9|18|23|16|13|14|12|5|6	0	0	0	0.73	0.64	403
RMND1	NP_001021.1	RPS27	8|10	18	9	2	4|8|8|5|6|8|9|5|9|10|6|5|5|9|10|11|12|8|7|9|15|6|8|8|6|10|9|7|9|9|11|10|13|7|12|13|11|6|14|11|9|12|11|3|2|5|6|6	0	0	0	0.84	0.61	84
RMND1	NP_000998.1	RPS4X	6|6	12	6	2	2|4|3|5|3|3|8|0|5|7|13|2|3|5|2|8|4|5|15|0|3|14|5|10|6|10|4|7|8|6|5|4|12|6|9|12|6|12|16|10|8|22|13|11|15|4|3|3	0	0	0	0.56	0.67	263
RMND1	NP_002559.2	PABPC1	6|11	17	8.5	2	28|23|31|25|28|12|34|66|32|38|15|19|62|44|38|49|25|45|17|39|40|0|60|11|0|13|0|0|6|0|2|4|26|0|15|7|3|11|8|6|5|4|5|4|8|31|19|29	0	0	0	0.24	0.67	636
RMND1	NP_001129125.1	PABPC4	5|0	5	2.5	2	21|14|29|20|22|5|29|39|26|30|8|10|33|34|26|40|23|37|10|39|36|1|49|0|0|0|0|2|5|1|0|4|13|3|0|0|0|0|7|4|4|4|0|0|0|22|13|20	0	0	0	0.09	0.67	660
RMND1	NP_004037.1	ATP5F1A	69|60	129	64.5	2	15|14|18|25|17|32|67|44|31|24|26|18|47|57|30|44|14|22|64|17|10|27|23|101|23|81|15|26|31|27|27|35|128|32|112|77|29|37|27|32|33|23|45|33|41|40|31|29	0	0	0	1.21	0.66	553
RMND1	NP_004850.1	CLTC	3|5	8	4	2	3|0|3|5|3|0|0|0|1|0|1|0|0|0|0|1|0|0|2|2|4|0|0|0|0|2|0|0|0|0|1|2|2|1|0|0|2|4|4|9|10|8|6|7|10|0|0|2	0	0	0	1.02	0.48	1675
RMND1	NP_004484.1	HSD17B10	22|16	38	19	2	1|0|1|0|0|2|8|2|0|2|1|0|0|13|1|1|0|0|13|4|1|3|2|11|1|14|6|5|10|3|5|8|24|6|29|15|8|7|9|8|7|8|5|4|5|2|0|0	0	0	0	1.97	0.46	261
RMND1	NP_005262.1	GLUD1	27|20	47	23.5	2	0|0|0|0|0|0|0|0|0|4|0|0|1|6|0|0|0|0|12|2|0|6|0|12|2|14|4|9|4|0|0|0|0|0|6|25|2|0|6|0|0|7|4|0|0|0|0|0	0.83	0.93	0.83	4.48	0.01	558
RMND1	NP_005310.1	HIST1H1C	13|15	28	14	2	18|19|16|22|0|25|30|47|13|0|42|27|40|0|0|34|0|32|28|0|37|9|65|14|6|9|6|13|14|18|12|13|10|15|10|11|12|40|27|24|24|19|25|22|27|0|4|14	0	0	0	0.47	0.67	213
RMND1	NP_005498.1	CFL1	7|6	13	6.5	2	0|2|0|1|2|5|2|5|4|5|3|4|4|4|4|4|4|5|5|4|2|6|6|7|6|5|7|6|7|5|8|11|6|6|5|13|6|7|12|7|4|13|9|6|3|7|34|6	0	0	0	0.76	0.6	166
RMND1	NP_005564.1	LMNB1	7|6	13	6.5	2	2|0|2|3|0|0|7|0|0|0|2|0|0|1|0|2|0|5|3|4|0|5|7|3|0|5|1|3|2|0|3|1|8|3|3|11|5|2|4|2|0|3|9|2|4|3|0|0	0	0	0	1.46	0.46	586
RMND1	NP_005720.1	PPIF	6|9	15	7.5	2	0|0|0|0|0|0|0|0|0|0|0|0|0|0|0|0|0|0|0|0|0|0|0|0|0|0|0|0|0|0|0|0|0|0|0|0|0|0|0|0|0|0|0|0|0|0|0|0	1	1	1	75	0	207
RMND1	NP_005605.1	RHEB	3|0	3	1.5	2	0|0|0|0|0|0|4|0|2|2|0|0|0|3|0|2|0|0|2|0|0|0|0|3|0|2|0|0|3|0|0|1|3|2|4|1|0|2|4|1|1|3|3|0|3|5|0|0	0	0.01	0	0.64	0.42	184
RMND1	NP_005619.1	SLC1A5	2|0	2	1	2	3|1|1|1|2|1|4|1|4|4|0|0|1|5|5|4|1|1|4|4|2|1|4|6|1|6|2|2|2|1|2|3|10|1|9|4|0|7|2|2|0|0|3|1|4|5|2|2	0	0	0	0.23	0.67	541
RMND1	NP_004719.2	DDX21	19|31	50	25	2	13|12|13|21|24|13|25|11|31|32|20|6|10|29|29|40|14|40|14|19|24|12|39|13|2|19|9|11|12|9|12|14|18|11|11|12|18|37|22|13|13|30|22|18|17|24|18|18	0	0	0	0.97	0.64	783
RMND1	NP_076950.1	DDX50	4|0	4	2	2	0|0|0|1|3|3|5|0|0|0|3|0|3|0|0|7|1|0|0|0|2|0|6|0|0|0|0|0|0|0|0|0|5|0|4|0|0|0|0|0|0|0|0|0|0|0|2|0	0.07	0.14	0.07	1.07	0.32	737
RMND1	NP_001264.2	CHD4	4|5	9	4.5	2	81|60|92|94|111|33|56|80|75|75|42|48|94|68|84|103|91|119|0|114|108|0|132|0|1|3|0|2|5|0|0|0|6|3|6|4|0|0|0|0|0|0|0|2|0|124|84|107	0	0	0	0.05	0.67	1912
RMND1	NP_001524.2	HNRNPL	11|13	24	12	2	10|8|14|19|14|8|7|22|12|16|6|5|12|12|14|15|10|20|14|15|12|0|23|11|0|6|4|8|14|9|10|12|2|8|0|8|6|9|11|10|13|10|11|9|13|15|18|10	0	0	0	0.82	0.63	589
RMND1	NP_006319.1	RBM14	5|15	20	10	2	2|3|2|3|2|0|13|12|10|10|1|0|0|16|10|9|3|7|28|4|4|9|8|32|10|33|5|7|9|6|8|8|33|12|36|46|9|21|17|10|13|22|15|6|12|0|4|3	0	0	0	0.55	0.64	669
RMND1	NP_002746.1	MAP2K1	2|2	4	2	2	1|2|0|2|0|0|5|0|0|0|0|0|0|3|0|5|0|0|2|3|0|0|0|4|1|0|0|0|0|0|0|2|17|0|14|5|0|0|0|2|2|0|0|0|1|0|0|0	0	0	0	0.68	0.48	393
RMND1	NP_006537.3	IGF2BP1	6|5	11	5.5	2	10|10|8|12|9|4|6|16|8|11|16|3|7|9|9|9|10|12|6|8|8|0|15|2|0|3|0|0|1|2|4|3|10|2|10|3|3|9|6|0|3|4|6|5|9|3|6|5	0	0	0	0.56	0.67	577
RMND1	NP_006538.2	IGF2BP3	2|5	7	3.5	2	4|6|4|5|5|0|5|5|8|8|3|0|5|8|8|7|3|4|5|3|7|1|10|3|0|3|0|0|0|0|2|2|9|1|7|4|2|3|4|0|3|5|2|4|3|2|0|0	0	0	0	0.6	0.56	579
RMND1	NP_002130.2	RBMX	2|0	2	1	2	3|3|3|8|0|0|6|0|5|6|0|0|0|5|4|0|0|9|9|0|0|0|8|0|0|0|2|0|2|0|3|3|0|0|0|0|6|11|8|1|4|9|5|12|9|0|0|0	0	0	0	0.17	0.67	391
RMND1	NP_006073.2	TUBA1B	89|85	174	87	2	149|81|177|112|176|0|170|512|122|152|0|0|483|156|109|197|183|175|95|251|0|0|202|0|43|0|56|0|64|0|61|92|152|67|208|161|85|0|0|0|69|74|0|62|0|0|319|0	0	0	0	0.46	0.67	451
RMND1	NP_006000.2	TUBA1A	78|73	151	75.5	2	140|0|136|0|144|224|152|399|0|0|0|0|376|131|94|0|155|0|0|218|176|0|165|95|0|89|0|0|0|41|0|88|141|0|188|154|0|0|0|53|65|70|0|0|48|0|0|187	0	0	0	0.49	0.67	451
RMND1	NP_006588.1	HSPA8	81|90	171	85.5	2	120|98|132|110|163|153|134|245|151|157|153|168|249|118|161|172|139|245|119|205|200|102|210|92|86|80|102|106|136|130|139|144|76|132|61|93|143|58|97|114|112|75|89|64|71|191|308|214	0	0	0	0.48	0.67	646
RMND1	NP_005337.2	HSPA1B	89|98	187	93.5	2	234|150|341|215|438|204|167|422|234|240|185|201|409|134|169|406|345|417|127|367|350|102|379|79|88|77|92|118|154|129|162|133|75|113|71|122|142|87|127|127|146|119|118|54|82|399|361|327	0	0	0	0.31	0.67	641
RMND1	NP_110379.2	TCP1	30|37	67	33.5	2	57|50|72|47|77|58|104|219|126|116|57|43|304|106|122|136|76|114|37|74|81|15|125|44|12|47|13|21|20|18|28|25|40|19|56|53|24|26|37|21|23|26|26|16|18|49|75|51	0	0	0	0.34	0.67	556
RMND1	NP_055873.1	VWA8	6|8	14	7	2	0|0|0|0|0|0|0|0|0|0|0|0|0|0|0|0|0|0|7|0|0|0|0|0|0|0|0|0|0|0|0|0|1|0|3|11|0|0|3|0|0|0|0|0|0|0|0|0	0.85	0.89	0.85	6.72	0.01	1905
RMND1	NP_006752.1	YWHAE	3|5	8	4	2	14|19|19|19|27|16|14|46|18|20|11|12|61|11|18|20|21|18|5|13|15|1|26|7|0|6|2|3|4|0|5|3|5|5|6|6|5|8|4|6|3|2|4|6|6|14|24|24	0	0	0	0.19	0.67	255
RMND1	NP_001129171.1	YWHAZ	2|3	5	2.5	2	8|7|7|12|11|0|9|22|12|11|1|6|18|6|9|10|7|10|6|5|6|0|10|3|0|4|2|0|3|0|0|4|5|0|0|2|2|3|4|4|1|3|3|0|0|7|7|11	0	0	0	0.27	0.67	245
RMND1	NP_006817.1	YWHAQ	2|4	6	3	2	7|6|5|7|7|4|7|25|12|11|3|0|17|4|7|0|6|9|9|4|7|1|8|0|2|4|2|6|5|4|5|3|4|3|3|3|5|5|7|6|3|5|3|4|6|7|7|9	0	0	0	0.35	0.67	245
RMND1	NP_004406.2	DSP	13|7	20	10	2	23|26|35|15|29|1|29|15|27|35|2|3|20|27|23|52|13|16|55|8|9|2|31|36|2|38|8|17|36|22|17|17|35|24|40|27|13|25|13|85|15|11|23|14|27|6|9|10	0	0	0	0.3	0.67	2871
RMND1	NP_009106.1	ERLIN2	10|8	18	9	2	0|1|0|0|0|0|2|0|3|2|0|1|1|0|2|2|0|0|2|0|2|0|3|4|1|0|0|1|2|0|0|1|3|2|5|3|2|3|2|2|2|6|2|2|4|0|0|1	0.8	0.95	0.8	3.43	0.02	339
RMND1	NP_006450.2	ERLIN1	3|4	7	3.5	2	2|0|0|0|0|0|0|0|0|0|0|0|0|1|0|0|0|0|0|0|0|0|0|3|0|2|0|1|0|1|1|0|1|2|0|2|2|3|1|2|0|2|0|0|2|0|0|0	0.42	0.57	0.42	3	0.18	348
RMND1	NP_005989.3	CCT3	8|11	19	9.5	2	65|49|74|54|72|36|108|136|83|86|29|34|186|114|88|113|86|96|18|74|82|7|95|24|6|16|4|7|9|4|6|10|14|8|25|23|3|16|11|10|8|7|13|8|11|52|51|57	0	0	0	0.12	0.67	545
RMND1	NP_001121164.1	PCCA	1669|639	2308	1154	2	56|50|65|62|82|74|55|123|68|65|67|111|139|79|84|60|70|83|289|128|106|246|80|191|208|244|192|216|280|186|266|218|169|220|154|418|247|302|561|257|250|738|284|180|344|266|88|82	0.5	1	0.5	4.09	0.06	702
RMND1	NP_003267.1	TMPO	9|11	20	10	2	27|28|31|24|30|37|26|41|30|29|35|37|57|24|29|50|29|45|6|31|32|0|56|4|0|1|2|2|0|0|0|1|2|2|2|1|6|7|7|2|2|7|4|0|4|41|58|56	0	0	0	0.27	0.67	694
RMND1	NP_055362.1	TMOD3	4|8	12	6	2	1|1|4|2|3|0|5|2|2|6|1|1|4|3|6|4|0|3|0|0|0|0|4|0|0|0|0|0|0|0|0|0|0|0|0|0|0|0|0|0|0|0|0|27|0|2|2|2	0.05	0.09	0.05	1.69	0.34	352
RMND1	NP_056155.1	LARS2	13|8	21	10.5	2	0|0|0|0|0|0|0|0|0|0|0|0|0|0|0|0|0|0|2|0|0|0|0|0|0|0|0|0|0|0|0|0|3|0|2|0|0|0|0|0|0|2|0|0|0|0|0|0	1	1	1	28	0	903
RMND1	NP_057118.1	MRPS2	25|18	43	21.5	2	0|0|0|0|0|0|0|0|0|0|0|0|0|0|0|0|0|0|0|0|0|0|0|0|0|0|0|0|0|0|0|0|0|0|0|0|0|0|0|0|0|0|0|0|0|1|0|0	1	1	1	215	0	296
RMND1	NP_036387.2	XRN2	2|0	2	1	2	0|0|1|6|4|0|5|0|7|7|0|0|3|8|6|4|3|3|2|0|0|0|8|1|0|2|0|0|0|0|2|2|4|1|9|2|0|4|0|1|2|0|5|0|0|5|2|4	0	0	0	0.22	0.67	950
RMND1	NP_005207.2	DDOST	2|0	2	1	2	0|0|0|0|0|0|0|0|0|0|0|0|0|2|0|0|0|0|1|0|0|0|0|1|0|0|0|0|0|0|0|0|9|0|8|1|0|0|0|0|0|0|0|0|0|0|0|0	0.18	0.37	0.18	1.09	0.27	456
RMND1	NP_113584.3	HUWE1	6|4	10	5	2	7|0|4|4|5|0|7|7|4|4|2|2|8|10|4|13|4|3|3|7|7|1|8|0|0|2|0|0|2|0|0|1|9|1|13|6|0|0|3|0|0|6|3|0|2|3|0|3	0	0	0	0.81	0.56	4374
RMND1	NP_054903.1	CNIH4	2|2	4	2	2	1|0|1|0|2|3|0|2|0|0|0|2|3|0|0|2|1|3|0|0|1|0|0|0|0|0|0|0|0|0|0|0|0|0|0|0|0|0|0|0|0|0|0|0|0|0|0|0	0.22	0.22	0.22	2.29	0.25	139
RMND1	NP_002408.3	MKI67	3|8	11	5.5	2	43|56|46|79|54|12|28|18|44|38|39|37|46|27|42|25|31|54|0|34|40|0|76|4|0|0|0|0|0|1|0|0|0|0|0|0|0|14|7|0|1|7|0|5|5|122|77|73	0	0	0	0.12	0.67	3256
RMND1	NP_036478.2	NUP62	4|3	7	3.5	2	6|2|7|4|3|1|6|0|5|3|0|0|0|5|6|3|1|3|8|5|4|0|3|14|0|11|0|0|2|0|0|2|14|0|13|17|0|3|5|3|0|7|0|0|2|3|2|2	0	0	0	0.53	0.59	522
RMND1	NP_057492.2	CDK5RAP1	3|0	3	1.5	2	0|0|0|0|0|0|0|0|0|0|0|0|0|0|0|0|0|0|0|0|0|0|0|0|0|0|0|0|0|0|0|0|0|0|0|1|0|0|0|0|0|0|0|0|0|0|0|0	0.5	0.99	0.5	15	0.08	587
RMND1	NP_000265.1	OAT	2|1	3	1.5	2	0|0|0|0|0|0|0|0|0|0|0|0|0|0|0|0|0|0|5|0|0|1|0|0|0|1|0|0|0|0|0|0|1|0|2|10|0|4|1|0|0|1|0|0|0|0|0|0	0.11	0.22	0.11	1.38	0.3	439
RMND1	NP_996896.1	ELOB	3|0	3	1.5	2	2|0|1|0|1|0|0|0|2|0|0|0|0|0|0|0|0|0|0|0|0|0|0|0|0|0|0|0|0|0|0|0|0|0|0|0|0|0|0|0|0|0|0|0|0|1|0|0	0.45	0.91	0.45	5.14	0.17	161
RMND1	NP_004896.1	PRDX6	3|6	9	4.5	2	4|0|4|5|4|0|4|5|7|6|2|0|7|3|6|4|3|4|6|3|3|1|6|0|1|3|3|3|3|2|1|5|3|4|0|4|4|5|5|4|0|1|5|1|4|6|7|1	0	0	0	0.89	0.52	224
RMND1	NP_079272.4	GFM1	2|0	2	1	2	0|0|0|0|0|0|0|0|0|0|0|0|0|0|0|0|0|0|0|0|0|0|0|0|0|0|0|0|0|0|0|0|0|0|0|0|0|0|0|0|0|0|0|0|0|0|0|0	0.48	0.95	0.48	10	0.12	751
RMND1	NP_004238.3	EFTUD2	4|6	10	5	2	39|21|29|30|29|13|33|38|37|37|18|17|39|42|42|46|31|50|0|26|33|0|51|0|0|5|0|0|0|0|0|0|10|0|5|3|0|0|0|0|0|0|0|0|0|28|32|23	0	0	0	0.15	0.67	972
RMND1	NP_001830.1	CNN3	2|3	5	2.5	2	4|2|5|2|3|0|6|7|13|8|2|3|2|6|12|8|1|9|4|2|5|0|10|0|0|0|1|0|1|2|1|1|0|0|0|2|1|2|2|1|0|0|0|0|2|10|4|1	0	0	0	0.46	0.67	329
RMND1	NP_036524.1	PEF1	2|2	4	2	2	0|0|0|0|0|0|0|0|0|0|0|0|0|0|0|0|0|0|7|0|0|1|0|4|1|2|2|1|2|0|1|4|2|0|2|4|4|0|3|2|4|0|2|4|3|0|0|0	0	0	0	0.87	0.44	284
RMND1	NP_037506.2	PDCD6IP	4|4	8	4	2	0|3|3|4|2|1|11|3|1|3|2|1|2|9|0|3|0|0|13|1|0|2|5|9|1|9|3|9|9|3|3|5|23|7|28|5|5|7|11|8|7|12|5|4|6|3|0|3	0	0	0	0.45	0.67	868
RMND1	NP_937818.1	NME1	4|0	4	2	2	0|0|0|0|0|0|0|0|0|0|0|0|0|0|0|0|0|0|0|0|0|0|0|0|0|0|0|0|2|0|0|4|0|0|0|0|2|0|0|0|0|0|0|0|0|0|0|1	0.45	0.9	0.45	5.33	0.17	177
RMND1	NP_077025.2	NDUFAF5	4|4	8	4	2	0|0|0|0|0|0|0|0|0|0|0|0|0|0|0|0|0|0|0|0|0|0|0|0|0|0|0|0|0|0|0|0|0|0|0|0|0|0|0|0|0|0|0|0|0|0|0|0	1	1	1	40	0	345
RMND1	NP_004172.2	UCHL1	3|1	4	2	2	0|0|0|0|0|0|0|0|0|0|0|0|0|0|0|0|0|0|6|0|0|0|0|0|0|0|4|2|4|3|4|1|0|0|0|0|2|9|7|8|4|6|3|2|5|0|0|0	0	0	0	0.69	0.46	223
RMND1	NP_006764.3	DDX18	2|2	4	2	2	0|0|0|0|0|0|1|0|1|2|1|0|0|2|1|3|0|1|0|0|0|0|1|0|0|0|0|0|0|0|0|1|2|0|2|0|0|2|0|0|1|1|0|0|2|0|0|0	0.15	0.15	0.15	2	0.28	670
RMND1	NP_006347.1	ATP5PD	2|0	2	1	2	0|0|0|0|0|0|0|0|0|0|0|0|0|0|0|0|0|0|1|0|0|0|0|0|0|0|0|1|2|0|0|1|0|0|0|0|1|4|1|0|1|1|0|0|1|0|0|0	0.21	0.43	0.21	1.71	0.26	161
RMND1	NP_115727.4	MRPL45	2|0	2	1	2	0|0|0|0|0|0|0|0|0|0|0|0|0|0|0|0|0|0|0|0|0|0|0|0|0|0|0|0|0|0|0|0|0|0|0|1|0|0|0|0|0|0|0|0|0|0|0|0	0.48	0.95	0.48	10	0.12	306
RMND1	NP_002107.3	HLA-A	3|0	3	1.5	2	0|0|0|0|0|0|0|0|0|0|0|0|0|0|0|0|0|0|0|0|0|0|0|0|0|0|0|0|0|0|0|0|0|0|2|4|0|0|0|1|0|0|0|0|2|0|0|0	0.41	0.82	0.41	4	0.18	365
RMND1	NP_009055.2	UTRN	2|0	2	1	2	17|26|33|25|28|3|19|23|21|24|4|7|21|14|26|40|21|39|0|36|31|0|51|0|0|0|0|0|0|0|0|0|0|0|0|0|0|0|0|0|0|0|0|0|0|14|6|8	0	0	0	0.04	0.67	3433
RMND1	NP_115784.1	BAZ1B	3|1	4	2	2	19|19|18|28|22|10|8|11|13|14|21|17|7|7|10|11|12|10|0|18|10|0|17|0|0|0|0|0|0|0|0|0|0|0|0|0|0|0|0|0|0|0|0|0|0|65|46|42	0	0	0	0.11	0.67	1483
RMND1	NP_653333.1	HNRNPUL1	2|0	2	1	2	0|1|0|0|1|0|1|0|2|2|0|0|4|3|3|0|1|1|0|0|0|0|6|0|0|0|0|0|0|0|1|0|0|0|0|0|0|0|0|1|0|0|0|0|1|0|0|2	0.04	0.08	0.04	0.8	0.35	756
RMND1	NP_055186.2	AKAP8L	2|3	5	2.5	2	0|0|1|0|0|0|1|1|0|1|0|0|0|1|1|0|0|0|2|0|0|0|2|5|0|6|5|5|6|4|5|4|3|4|4|4|5|3|4|3|0|3|3|3|2|0|0|0	0	0	0	0.69	0.51	646
RMND1	NP_005902.1	MAT2A	2|1	3	1.5	2	1|0|2|0|0|0|3|1|2|2|0|0|1|3|1|0|0|0|3|0|1|1|0|8|1|6|3|2|5|3|7|5|7|5|6|6|4|8|6|2|3|7|4|4|6|0|0|2	0	0	0	0.31	0.67	395
RMND1	NP_006301.3	NPEPPS	2|4	6	3	2	0|0|0|0|0|0|0|0|0|0|0|0|0|0|0|2|0|0|0|0|0|0|0|1|0|0|0|1|1|0|0|0|11|1|10|3|0|0|0|0|0|0|0|0|0|4|0|0	0.28	0.47	0.28	2.12	0.23	919
RMND1	NP_004490.2	HNRNPAB	2|1	3	1.5	2	2|0|2|2|2|2|8|0|4|3|2|0|1|8|3|9|1|5|4|2|2|0|5|3|0|2|2|2|2|0|3|4|1|2|2|1|2|4|2|2|2|3|4|5|4|2|0|1	0	0	0	0.39	0.67	285
RMND1	NP_004588.1	SNRPD2	3|0	3	1.5	2	4|1|2|1|2|3|2|3|2|2|0|3|4|3|2|2|2|3|0|6|0|0|2|0|0|0|0|0|0|0|0|0|0|0|0|0|0|1|0|0|0|0|0|0|0|17|2|2	0	0	0	0.51	0.47	118
RMND1	NP_001653.1	ARF5	8|8	16	8	2	6|2|0|3|0|1|13|1|7|7|0|0|2|9|6|7|6|4|8|1|0|5|3|9|5|8|5|5|5|4|5|7|13|5|16|15|4|7|8|5|7|9|9|4|4|0|2|1	0	0	0	0.97	0.59	180
RMND1	NP_064547.2	DHX33	2|0	2	1	2	0|0|0|0|0|0|0|0|0|0|0|0|0|0|0|0|0|0|0|0|0|0|0|0|0|0|0|0|0|0|0|1|3|1|0|0|0|0|0|0|0|0|1|0|0|3|0|0	0.32	0.64	0.32	2.67	0.22	707
RMND1	NP_001651.1	ARF4	7|6	13	6.5	2	6|3|3|2|2|1|8|2|7|7|4|0|1|11|5|9|4|5|6|1|0|5|6|10|2|9|2|0|5|0|5|0|10|5|13|11|5|6|3|4|7|5|5|0|0|1|2|2	0	0	0	0.91	0.57	180
RMND1	NP_036439.2	EPB41L3	2|0	2	1	2	40|39|58|45|52|34|36|58|36|31|33|43|72|21|32|48|43|53|0|70|52|0|55|0|0|0|0|0|0|0|0|0|0|0|1|0|0|0|0|0|0|0|0|0|0|56|47|44	0	0	0	0.02	0.67	1087
RMND1	NP_004273.1	BAG2	3|2	5	2.5	2	4|5|10|6|3|2|5|3|4|5|6|2|3|4|3|11|6|10|9|2|4|9|13|8|7|5|6|12|10|7|14|21|5|13|4|4|13|2|0|8|10|0|6|10|18|5|4|4	0	0	0	0.25	0.67	211
RMND1	NP_510880.2	MYO18A	2|0	2	1	2	0|0|0|0|0|0|0|0|0|0|0|0|0|0|0|0|0|0|0|0|0|0|0|0|0|0|0|0|0|0|0|0|2|0|0|0|0|0|0|0|0|0|0|21|0|0|0|0	0.24	0.49	0.24	1.04	0.25	2054
RMND1	NP_064520.2	WRNIP1	3|0	3	1.5	2	5|3|6|9|6|1|8|5|5|7|3|2|2|5|6|3|4|7|0|0|6|0|6|0|0|0|0|0|0|0|0|0|2|0|0|0|0|0|0|0|0|0|0|0|0|12|3|4	0	0	0	0.3	0.56	665
RMND1	NP_001002019.1	PUS1	3|2	5	2.5	2	0|0|0|0|0|0|0|0|0|0|0|0|0|1|0|0|0|0|0|0|0|0|0|0|0|0|0|0|1|0|0|0|2|0|0|0|0|1|0|0|0|0|0|0|0|0|0|0	0.88	0.95	0.88	12	0.01	399
RMND1	NP_056075.1	SIN3B	2|1	3	1.5	2	19|16|21|25|23|4|19|14|24|27|7|11|21|26|30|21|16|23|0|22|22|0|21|0|0|0|0|0|0|0|0|0|0|0|0|0|0|0|0|0|0|0|0|0|0|40|30|26	0	0	0	0.07	0.67	1162
RMND1	NP_542984.2	MRPL39	2|0	2	1	2	0|0|0|0|0|0|0|0|0|0|0|0|0|0|0|0|0|0|0|0|0|0|0|0|0|0|0|0|0|0|0|0|0|0|0|0|0|0|0|0|0|0|0|0|0|0|0|0	0.48	0.95	0.49	10	0.12	353
RMND1	NP_001275.1	AP3S1	2|1	3	1.5	2	2|2|1|2|1|1|2|3|3|4|1|1|2|2|3|2|1|1|1|1|1|1|2|3|0|1|0|2|2|0|2|2|1|0|3|2|0|1|2|1|1|2|3|0|2|1|2|0	0	0	0	0.64	0.46	193
RMND1	NP_872590.1	PCNA	2|2	4	2	2	2|0|0|0|2|0|7|0|3|4|0|0|0|4|4|5|0|1|7|0|0|0|1|9|0|7|3|0|1|3|2|3|21|0|17|6|2|0|4|0|0|2|5|0|2|0|0|0	0	0	0	0.38	0.67	261
RMND1	NP_060090.2	ILF3	3|6	9	4.5	2	5|4|9|7|5|0|11|7|10|8|1|0|6|12|8|13|3|21|9|6|10|0|17|5|0|3|0|2|2|0|3|0|3|4|3|5|7|11|3|4|2|6|3|8|5|5|2|2	0	0	0	0.51	0.61	898
RMND1	NP_004580.1	SCO1	3|0	3	1.5	2	0|0|0|0|0|0|0|0|0|0|0|0|0|0|0|0|0|0|0|0|0|0|0|0|0|0|0|0|0|0|0|0|0|0|0|0|0|0|0|0|0|0|0|0|0|0|0|0	0.5	0.99	0.5	15	0.08	301
RMND1	NP_066944.1	EEF1B2	1|1	2	1	2	6|2|5|4|4|3|7|2|4|3|2|2|4|6|6|10|6|6|1|4|4|0|6|1|1|0|1|0|1|1|1|1|3|0|1|1|1|1|0|1|1|0|1|1|1|7|3|6	0	0	0	0.21	0.67	225
RMND1	NP_000700.1	BCKDHA	1|2	3	1.5	2	0|0|0|0|0|0|0|0|0|0|0|0|0|0|0|0|0|0|0|0|0|0|0|3|0|1|0|0|1|0|0|0|5|0|6|4|0|0|0|0|0|0|0|0|0|0|0|0	0.18	0.36	0.18	1.8	0.27	445
RMND1	NP_536350.2	GNAS	1|0	1	0.5	2	0|0|0|0|0|0|2|0|0|0|0|0|0|0|0|0|1|0|4|0|0|1|2|3|1|3|3|2|3|0|4|4|2|1|0|4|3|4|4|3|3|3|1|2|3|0|0|0	0	0	0	0.18	0.67	1037
RMND1	NP_061973.1	DMAP1	1|0	1	0.5	2	1|3|3|3|0|0|2|1|0|0|0|0|0|1|1|2|2|3|0|2|1|0|2|0|0|0|0|0|0|0|0|0|0|0|0|0|0|0|1|0|0|0|0|0|0|2|0|0	0	0	0	0.4	0.67	467
RMND1	NP_075384.3	KRI1	2|4	6	3	2	1|0|0|1|0|0|0|0|1|3|0|0|0|1|2|1|1|0|3|0|1|12|0|1|10|1|13|23|25|21|11|16|1|21|2|1|11|0|1|9|5|1|1|2|1|0|0|0	0	0	0	0.37	0.67	709
RMND1	NP_079498.2	WDR82	1|0	1	0.5	2	3|8|9|4|8|2|8|9|4|5|2|2|10|5|7|4|5|12|2|7|4|0|10|0|0|1|0|0|0|0|0|0|0|0|0|0|0|0|0|0|0|0|0|1|0|24|12|14	0	0	0	0.07	0.67	313
RMND1	NP_009207.2	CBX3	1|2	3	1.5	2	7|3|4|5|2|0|3|10|4|8|2|9|14|8|8|7|1|5|2|2|2|0|8|0|0|2|1|2|2|1|1|2|1|0|2|1|0|1|2|1|1|2|0|1|1|9|11|27	0	0	0	0.22	0.67	183
RMND1	NP_002347.5	MARCKS	1|0	1	0.5	2	0|2|0|0|1|0|0|0|1|0|0|0|0|0|1|0|1|0|4|0|1|1|0|0|2|0|3|3|0|0|2|3|2|0|0|5|2|3|4|3|1|3|0|0|3|0|0|0	0	0	0	0.24	0.67	332
RMND1	NP_057225.2	DYNC1LI1	1|0	1	0.5	2	0|0|2|3|0|0|4|0|0|0|0|0|0|3|1|0|0|0|0|0|0|0|5|0|0|1|0|0|0|0|0|1|5|0|5|1|0|1|1|0|0|2|0|0|0|0|0|0	0	0	0	0.34	0.67	523
RMND1	NP_005717.3	TSFM	1|0	1	0.5	2	0|0|0|0|0|0|0|0|0|0|0|0|0|0|0|0|0|0|0|0|0|0|0|0|0|0|0|0|0|0|0|0|0|0|0|3|0|0|0|0|0|0|0|0|0|0|0|0	0	0	0	4	0.67	325
RMND1	NP_001676.2	ATP5PF	1|0	1	0.5	2	0|0|0|0|0|0|0|0|0|0|0|0|0|0|0|0|0|0|0|0|0|0|0|0|0|0|0|0|0|0|0|0|0|0|0|0|0|0|0|0|0|0|0|0|0|0|0|0	0	0	0	5	0.67	108
RMND1	NP_570849.2	OPA1	1|3	4	2	2	0|0|0|0|0|0|0|0|0|0|0|0|0|0|0|0|0|0|0|0|0|0|0|0|0|0|0|0|0|0|0|0|9|0|4|3|0|0|0|0|0|0|0|0|0|0|0|0	0.36	0.71	0.36	3	0.21	997
RMND1	NP_064508.3	TM9SF3	1|1	2	1	2	0|1|0|1|0|1|0|0|0|0|0|0|1|0|0|1|0|0|0|0|0|0|0|0|0|0|0|0|0|0|0|0|0|0|1|3|0|0|1|0|0|0|0|0|0|0|1|0	0	0	0	2.18	0.67	589
RMND1	NP_055414.2	MAGED2	1|0	1	0.5	2	0|2|2|0|2|0|5|3|2|2|0|0|0|3|0|2|3|2|1|0|0|0|3|0|0|1|0|0|0|0|0|0|4|0|3|2|0|0|0|0|0|0|0|0|0|0|0|0	0	0	0	0.29	0.67	606
RMND1	NP_060117.3	FTSJ3	1|0	1	0.5	2	3|4|3|3|4|0|2|0|3|3|1|0|0|2|3|3|2|4|0|2|0|0|4|1|0|0|0|1|0|0|0|2|1|0|0|0|0|2|0|1|0|0|0|0|3|11|8|6	0	0	0	0.15	0.67	847
RMND1	NP_055640.2	URB1	1|1	2	1	2	0|0|0|0|1|0|1|0|0|0|0|0|1|1|2|2|0|1|0|1|0|0|1|0|0|0|0|0|0|0|0|0|3|0|1|0|0|0|0|0|0|0|0|0|0|5|3|2	0	0	0	0.96	0.67	2271
RMND1	NP_056325.2	DHRS7B	1|0	1	0.5	2	0|0|0|0|0|0|3|0|0|1|0|0|0|0|0|0|1|0|0|0|0|0|0|1|0|1|0|0|0|0|0|0|3|0|2|0|0|0|0|0|0|0|0|0|0|0|0|0	0	0	0	1	0.67	325
RMND1	NP_742112.1	CAMK2D	1|1	2	1	2	2|2|1|0|4|0|3|3|4|6|1|0|2|2|6|1|3|2|2|2|1|0|4|2|0|0|0|1|1|0|0|0|0|0|0|2|1|0|2|0|1|2|1|0|0|2|1|0	0	0	0	0.39	0.67	492
RMND1	NP_005021.2	PLK1	1|0	1	0.5	2	1|0|2|3|0|0|4|1|1|3|1|1|5|2|0|0|0|3|1|1|1|0|1|2|0|1|0|0|1|0|1|0|3|0|4|0|2|1|0|1|0|0|0|0|0|0|0|1	0	0	0	0.26	0.67	603
RMND1	NP_057040.2	MRPL4	2|0	2	1	2	0|0|0|0|0|0|0|0|0|0|0|0|0|0|0|0|0|0|0|0|0|0|0|0|0|0|0|0|0|0|0|0|0|0|0|0|0|0|0|0|0|0|0|0|0|0|0|0	0.48	0.95	0.48	10	0.12	311
RMND1	NP_003130.2	SRPRA	1|0	1	0.5	2	2|0|0|4|0|0|2|0|3|2|0|0|0|4|2|3|0|1|0|0|0|0|2|3|0|3|0|4|0|6|6|6|5|4|8|0|1|3|0|2|0|1|0|2|0|0|0|0	0	0	0	0.15	0.67	638
RMND1	NP_060441.2	MRPL20	1|0	1	0.5	2	0|0|0|0|0|0|0|0|0|0|0|0|0|0|0|0|0|0|0|0|0|0|0|0|0|0|0|0|0|0|0|0|0|0|0|0|0|0|0|0|0|0|0|0|1|0|0|0	0	0	0	5	0.67	149
RMND1	NP_071446.2	MRPL46	1|0	1	0.5	2	0|0|0|0|0|0|0|0|0|0|0|0|0|0|0|0|0|0|0|0|0|0|0|0|0|0|0|0|0|0|0|0|0|0|0|0|0|0|0|0|0|0|0|0|0|0|0|0	0	0	0	5	0.67	279
RMND1	NP_663760.1	ATXN2L	2|4	6	3	2	32|37|43|37|51|41|37|58|45|54|37|36|72|65|48|53|49|49|6|42|36|0|55|4|0|4|2|2|3|1|2|0|6|2|11|10|3|4|1|1|0|2|0|0|3|30|37|45	0	0	0	0.07	0.67	1062
RMND1	NP_067026.3	SRPRB	1|1	2	1	2	1|3|2|1|1|0|1|1|1|1|1|0|5|2|0|2|1|1|0|0|0|0|1|0|0|1|0|1|1|0|1|0|2|1|3|1|0|1|1|1|0|2|1|1|1|2|0|1	0	0	0	0.63	0.67	271
RMND1	NP_001166925.1	PDHA1	3|3	6	3	2	0|0|0|0|0|0|0|0|0|0|0|0|0|0|0|0|0|0|0|0|0|0|0|1|0|1|0|0|0|0|0|0|2|0|0|3|0|2|0|0|0|0|0|0|2|0|0|0	0.76	0.76	0.76	6.55	0.02	428
RMND1	NP_001167568.1	LDHB	1|0	1	0.5	2	1|2|1|0|1|0|3|0|3|1|0|0|0|0|2|0|0|0|1|0|0|0|0|1|0|2|0|0|1|0|0|0|2|0|3|1|0|2|0|1|0|1|2|1|0|1|0|0	0	0	0	0.36	0.67	334
RMND1	NP_060714.3	UQCC1	2|0	2	1	2	0|0|0|0|0|0|0|0|0|0|0|0|0|0|0|0|0|0|0|0|0|0|0|0|0|0|0|0|0|0|0|0|0|0|0|0|0|0|0|0|0|0|0|0|0|0|0|0	0.48	0.95	0.48	10	0.12	299
RMND1	NP_060950.3	TMEM126B	1|0	1	0.5	2	0|0|0|0|0|0|0|0|0|0|0|0|0|0|0|0|0|0|0|0|0|0|0|0|0|0|0|0|0|0|0|0|0|0|0|0|0|0|0|0|0|0|0|0|0|0|0|0	0	0	0	5	0.67	230
RMND1	NP_886553.3	EIF4G1	1|6	7	3.5	2	84|83|108|82|94|96|85|167|101|136|55|101|131|75|101|129|90|105|0|104|94|0|104|0|0|4|0|0|0|0|0|0|3|0|0|0|0|2|2|0|0|4|0|0|1|95|106|184	0	0	0	0.03	0.67	1600
RMND1	NP_001185986.1	RPS17L	1|1	2	1	2	0|0|0|1|0|0|0|0|2|2|0|0|0|0|2|0|0|0|3|0|0|1|0|1|0|3|1|0|0|2|2|4|1|0|0|2|0|1|3|3|1|1|1|0|3|0|0|0	0	0	0	0.6	0.67	135
RMND1	NP_001229831.1	AKAP1	1|1	2	1	2	3|2|7|4|6|2|6|6|12|9|2|5|6|5|11|5|4|6|1|8|6|0|6|0|0|0|0|1|0|0|0|0|1|1|2|2|0|0|0|0|1|0|0|0|0|7|7|6	0	0	0	0.17	0.67	903
RMND1	NP_001230075.1	NVL	1|1	2	1	2	3|3|1|0|1|0|0|2|3|2|0|0|1|0|2|0|0|0|0|2|0|0|0|0|0|1|2|1|1|1|1|0|2|1|0|1|0|0|0|1|0|0|0|0|0|4|3|2	0	0	0	0.59	0.67	667
RMND1	NP_115958.2	GLYR1	1|0	1	0.5	2	2|2|0|3|0|1|3|1|3|4|0|1|3|2|3|1|0|1|0|2|3|0|3|0|0|0|0|0|0|0|0|0|0|0|0|0|0|0|0|0|0|0|0|1|0|9|14|6	0	0	0	0.18	0.67	553
RMND1	NP_001258625.1	ABCB7	1|2	3	1.5	2	0|0|0|0|0|0|2|0|0|0|0|0|0|2|0|0|0|0|0|0|0|0|0|1|0|2|0|0|0|0|0|0|5|0|5|0|0|1|0|0|1|0|0|0|0|0|0|0	0.18	0.35	0.18	1.89	0.27	752
RMND1	NP_001168.1	ARL1	1|3	4	2	2	2|2|3|1|1|0|3|1|2|1|0|0|0|2|2|2|2|2|2|2|0|1|2|5|1|3|0|1|1|1|2|1|3|1|9|2|3|0|1|2|1|1|3|1|1|1|0|0	0	0	0	0.77	0.45	181
RMND1	NP_003748.1	EIF3I	1|4	5	2.5	2	14|8|9|10|13|7|15|21|17|20|11|15|16|17|18|20|9|15|3|19|19|1|15|1|1|1|0|1|1|0|0|0|0|0|3|1|0|3|4|0|0|1|0|3|2|12|4|9	0	0	0	0.18	0.67	325
RMND1	NP_002257.1	KPNA2	1|2	3	1.5	2	4|2|0|3|4|5|13|11|11|6|3|1|13|14|10|8|6|9|9|5|6|2|14|9|0|8|2|2|6|0|1|2|22|3|29|10|5|2|1|2|3|2|3|2|2|2|8|6	0	0	0	0.15	0.67	529
RMND1	NP_000983.1	RPL29	3|3	6	3	2	2|4|1|1|2|1|3|7|3|3|3|1|9|2|3|3|1|4|2|1|3|2|4|1|1|3|2|0|0|1|0|2|2|2|3|3|1|2|3|1|3|3|1|1|2|0|0|0	0	0	0	0.91	0.48	159
RMND1	NP_003086.1	SNRPF	2|5	7	3.5	2	2|2|2|1|3|0|3|0|4|4|0|0|0|2|2|6|12|8|1|5|10|0|8|0|0|1|2|1|2|0|2|3|4|1|2|1|0|1|1|1|1|2|1|1|1|15|0|0	0	0	0	0.79	0.5	86
RMND1	NP_003365.1	VDAC1	1|5	6	3	2	0|0|0|0|0|0|5|0|4|3|0|0|0|4|3|0|0|0|2|0|0|0|0|4|0|4|4|0|2|0|0|0|4|0|6|0|0|3|1|2|0|0|2|2|2|0|0|0	0.04	0.08	0.04	1.26	0.35	283
RMND1	NP_004175.2	WARS	2|4	6	3	2	10|13|15|21|17|6|21|19|20|25|8|14|18|18|26|23|20|20|10|16|14|3|29|14|2|21|0|4|9|9|6|9|0|4|3|10|3|6|3|6|4|0|3|0|2|14|12|13	0	0	0	0.17	0.67	471
RMND1	NP_004076.1	TIMM8A	1|1	2	1	2	0|0|0|0|0|0|0|0|0|0|0|0|0|0|0|0|0|0|0|0|0|0|0|0|0|0|0|0|0|0|0|0|0|0|0|0|0|0|0|0|0|0|0|0|0|0|0|0	0	0	0	10	0.67	97
RMND1	NP_004918.1	MRPL49	1|1	2	1	2	0|0|0|0|0|0|0|0|0|0|0|0|0|0|0|0|0|0|0|0|0|0|0|0|0|0|0|0|0|0|0|0|0|0|0|0|0|0|0|0|0|0|0|0|0|0|0|0	0	0	0	10	0.67	166
RMND1	NP_001002252.1	ARL6IP4	2|1	3	1.5	2	0|0|1|0|0|0|0|0|1|0|0|0|0|2|0|0|0|0|3|0|0|0|0|1|0|1|1|1|2|1|2|1|1|1|1|1|1|1|2|1|1|1|1|0|1|0|0|0	0.03	0.07	0.03	1.2	0.35	338
RMND1	NP_002801.1	PSMD4	1|3	4	2	2	0|3|2|4|1|1|6|5|0|1|3|1|6|3|0|0|3|2|1|7|4|0|3|3|0|2|0|0|0|0|0|0|2|0|0|1|0|2|0|1|0|2|0|0|1|6|0|0	0	0	0	0.66	0.48	377
RMND1	NP_006127.1	CAPZA2	1|2	3	1.5	2	6|8|7|7|10|6|8|9|12|13|5|4|12|9|11|11|7|16|5|9|9|0|11|0|0|0|2|0|0|0|3|0|0|0|1|0|0|7|3|4|3|5|2|7|3|10|9|8	0	0	0	0.16	0.67	286
RMND1	NP_006256.1	RAD21	2|2	4	2	2	1|1|0|0|0|0|0|0|1|2|0|0|0|2|1|0|0|1|1|0|2|0|1|0|0|0|0|0|0|0|0|0|0|0|1|0|0|0|0|0|0|0|1|0|1|0|2|0	0.29	0.29	0.29	2.67	0.23	631
RMND1	NP_077005.2	WDR18	1|2	3	1.5	2	0|0|0|0|0|0|0|0|0|1|0|0|0|2|0|0|0|0|3|0|0|0|0|4|0|4|1|3|3|0|1|6|7|0|9|3|0|1|0|3|0|1|1|0|0|1|0|0	0	0	0	0.67	0.45	432
RMND1	NP_008869.1	SNRPD1	2|1	3	1.5	2	2|2|5|1|4|5|7|6|6|6|4|5|9|4|6|7|1|5|0|1|1|2|5|1|0|1|0|0|0|1|1|1|2|1|3|2|1|1|0|1|1|2|3|0|0|18|6|3	0	0	0	0.29	0.67	119
RMND1	NP_009038.1	SSR3	1|1	2	1	2	1|0|0|0|0|0|1|1|0|0|1|0|0|0|0|0|0|0|1|0|1|0|0|0|0|0|0|1|1|0|0|0|1|0|1|1|1|1|1|0|0|1|0|1|1|0|1|0	0	0	0	1.33	0.67	185
RMND1	NP_036220.1	PGLS	1|0	1	0.5	2	0|0|0|0|0|0|0|0|0|0|0|0|0|0|0|0|0|0|0|0|0|0|0|0|0|0|0|0|0|0|0|0|0|0|0|0|0|0|0|0|0|0|0|0|0|0|0|0	0	0	0	5	0.67	258
RMND1	NP_060708.1	AGK	1|1	2	1	2	0|0|0|0|0|0|0|0|0|0|0|0|0|0|0|0|0|0|0|0|0|1|0|0|1|1|0|0|0|0|0|0|1|1|0|0|1|0|1|0|0|0|1|0|1|1|0|0	0	0	0	2.4	0.67	422
RMND1	NP_004270.2	PMPCB	1|0	1	0.5	2	0|0|0|0|0|0|0|0|0|0|0|0|0|0|0|0|0|0|2|0|0|0|0|0|0|3|2|0|0|0|0|5|0|0|0|2|1|6|3|0|2|8|0|0|0|0|0|0	0	0	0	0.35	0.67	489
RMND1	NP_065108.1	TIGAR	1|0	1	0.5	2	0|0|0|0|0|0|0|0|0|0|0|0|0|0|0|0|0|0|2|0|0|0|0|1|0|0|0|1|1|0|0|1|0|1|1|1|1|1|2|1|1|1|1|0|1|0|0|0	0	0	0	0.67	0.67	270
RMND1	NP_116136.1	ATP5MD	2|1	3	1.5	2	1|0|0|0|0|0|0|0|2|1|0|0|0|0|1|0|0|0|0|0|0|0|0|1|0|0|1|0|0|0|0|1|0|0|0|2|0|1|1|0|1|2|1|1|1|1|0|0	0.13	0.26	0.13	1.89	0.29	58
RMND1	NP_001171820.1	FLAD1	1|0	1	0.5	2	0|0|0|0|0|0|2|0|0|1|0|0|0|0|0|0|0|0|0|0|0|0|0|1|0|0|0|0|0|0|0|0|3|0|3|0|0|0|1|0|0|0|0|0|1|0|0|0	0	0	0	1	0.67	446
RMND1	NP_005685.1	COX17	1|1	2	1	2	1|0|0|0|1|0|0|0|0|0|0|0|0|0|0|0|0|0|0|0|0|0|0|1|1|0|1|2|0|2|2|1|1|2|1|2|0|2|1|0|1|1|1|2|1|0|0|0	0	0	0	0.89	0.67	63
RMND1	NP_060140.2	OTUB1	1|0	1	0.5	2	0|0|0|0|0|0|0|0|0|0|0|0|0|0|0|0|0|0|0|0|0|0|0|0|0|0|0|0|2|0|0|1|0|1|0|0|0|0|0|2|0|0|0|0|0|0|0|0	0	0	0	2	0.67	271
RMND1	NP_003841.1	SUCLA2	2|0	2	1	2	0|0|0|0|0|0|0|0|0|0|0|0|0|0|0|0|0|0|0|0|0|0|0|0|0|0|0|1|0|0|0|0|0|0|0|4|1|0|0|0|1|4|2|0|0|0|0|0	0.26	0.52	0.32	1.85	0.24	463
RMND1	NP_006353.2	NXF1	1|0	1	0.5	2	0|0|0|0|1|0|4|0|2|2|0|0|0|4|1|3|0|1|4|0|0|0|3|4|0|6|0|0|0|0|1|0|6|0|7|3|0|2|0|2|0|2|3|0|0|0|0|0	0	0	0	0.2	0.67	619
RMND1	NP_075066.1	MRPL44	2|2	4	2	2	0|0|0|0|0|0|0|0|0|0|0|0|0|0|0|0|0|0|0|0|0|0|0|0|0|0|0|0|0|0|0|0|0|0|1|0|0|0|0|0|0|0|0|2|0|0|0|0	0.92	0.92	0.94	16	0.01	332
RMND1	NP_077018.1	C11orf49	1|2	3	1.5	2	3|2|2|4|1|3|4|4|4|5|3|3|4|3|5|3|3|1|0|0|0|0|2|0|0|0|0|0|0|0|0|0|0|0|0|0|0|0|0|0|0|0|0|0|0|5|8|6	0	0	0	0.46	0.52	331
RMND1	NP_003067.3	SMARCD1	1|0	1	0.5	2	0|0|0|1|0|0|0|0|0|0|0|0|0|0|1|2|0|3|0|1|5|0|0|0|0|0|0|0|0|0|0|0|0|0|0|0|0|0|0|0|0|0|0|0|0|0|0|0	0	0	0	0.92	0.67	515
RMND1	NP_001077083.1	EARS2	2|0	2	1	2	0|0|0|0|0|0|0|0|0|0|0|0|0|0|0|0|0|0|0|0|0|0|0|1|0|3|0|0|0|0|0|0|3|0|5|11|0|0|0|0|0|0|0|0|0|0|0|0	0.17	0.34	0.17	1.04	0.27	523
RMND1	NP_005872.2	BCKDK	2|0	2	1	2	0|0|0|0|0|0|0|0|0|0|0|0|0|0|0|0|0|0|0|0|0|0|0|0|0|0|0|0|0|0|0|0|0|0|0|1|0|0|0|1|1|1|0|0|0|0|0|0	0.44	0.88	0.44	6	0.17	412
RMND1	NP_060549.4	SRBD1	1|1	2	1	2	0|0|0|0|1|0|1|1|0|0|0|0|0|1|1|0|0|0|2|0|0|0|0|0|0|0|0|1|1|0|2|0|0|0|1|4|0|0|0|0|0|0|0|0|0|2|0|0	0	0	0	1.33	0.67	995
RMND1	NP_110416.1	HM13	1|0	1	0.5	2	1|0|0|0|0|0|0|0|0|0|0|0|0|0|0|0|0|0|0|0|0|0|0|0|0|0|0|0|0|0|0|0|2|0|0|0|0|0|0|0|0|0|0|0|0|0|0|0	0	0	0	4	0.67	377
RMND1	NP_115604.1	FAR1	1|2	3	1.5	2	0|0|0|0|0|0|0|0|0|0|0|0|0|2|0|0|0|0|0|0|0|0|0|1|0|1|0|0|0|0|0|0|0|0|0|0|0|0|0|0|0|0|0|1|1|0|0|0	0.39	0.77	0.39	6	0.19	515
RMND1	NP_002443.3	NUDT1	1|0	1	0.5	2	0|0|0|0|0|0|0|0|0|0|0|0|0|0|0|0|0|0|0|0|0|0|0|1|0|1|0|0|0|0|0|0|0|0|0|0|0|0|2|1|1|0|0|0|0|0|0|0	0	0	0	2	0.67	156
RMND1	NP_060245.3	TTC19	1|0	1	0.5	2	0|0|0|0|0|0|0|0|0|0|0|0|0|0|0|0|0|0|0|0|0|0|0|0|0|0|0|0|0|0|0|0|0|0|0|0|0|0|0|0|0|0|0|0|0|0|0|0	0	0	0	5	0.67	380
RMND1	NP_000994.1	RPLP1	3|2	5	2.5	2	0|0|0|2|1|0|5|0|3|4|0|1|2|7|3|3|0|5|2|2|2|1|4|2|2|3|1|2|2|2|2|2|7|2|4|2|1|1|2|2|2|1|1|3|3|3|2|1	0	0	0	0.78	0.49	114
RMND1	NP_003356.2	UQCRC1	1|0	1	0.5	2	0|0|0|0|0|0|0|0|0|0|0|0|0|0|0|0|0|0|9|0|0|5|0|0|0|2|4|8|6|8|5|0|0|0|3|5|3|13|3|4|3|5|0|0|0|0|0|0	0	0	0	0.14	0.67	480
RMND1	NP_004930.1	DDX1	1|2	3	1.5	2	4|2|5|1|6|6|5|8|6|7|2|5|11|4|7|8|6|8|5|3|2|4|7|4|2|5|6|5|5|4|4|9|6|7|6|3|4|5|3|7|6|3|8|6|6|10|27|10	0	0	0	0.19	0.67	740
RMND1	NP_006467.4	ATP5MG	1|0	1	0.5	2	0|0|0|0|0|0|0|0|0|0|0|0|0|0|0|2|0|0|1|0|0|0|0|0|0|1|0|0|0|0|0|0|3|0|3|1|0|0|0|0|0|0|0|0|0|0|0|0	0	0	0	1.09	0.67	103
RMND1	NP_115487.2	MRPL14	1|2	3	1.5	2	0|0|0|0|0|0|0|0|0|0|0|0|0|0|0|0|0|0|0|0|0|0|0|0|0|0|0|0|0|0|0|0|0|0|0|0|0|0|0|0|0|0|0|0|0|0|0|0	0.48	0.95	0.48	15	0.12	145
RMND1	NP_037468.1	SEC61A1	2|3	5	2.5	2	0|2|0|3|0|0|2|0|2|0|0|0|0|0|0|3|0|3|3|0|0|1|2|2|0|2|0|0|1|0|1|0|5|0|6|0|0|0|4|1|3|0|0|0|2|0|0|0	0.01	0.02	0.01	1.25	0.39	476
RMND1	NP_859056.2	LYRM7	3|0	3	1.5	2	0|0|0|0|0|0|0|0|0|0|0|0|0|0|0|0|0|0|0|0|0|0|0|0|0|0|0|0|0|0|0|0|0|0|0|0|0|0|0|0|0|0|0|0|0|0|0|0	0.5	0.99	0.5	15	0.08	104
RMND1	NP_002808.3	PSMD13	1|1	2	1	2	1|0|6|0|5|0|5|5|3|4|0|1|5|7|5|2|2|2|0|4|3|0|3|0|0|0|0|0|0|0|0|0|1|0|0|0|0|0|0|0|0|0|0|0|0|4|3|4	0	0	0	0.32	0.67	376
RMND1	NP_006005.2	LAGE3	1|0	1	0.5	2	0|0|0|0|0|0|0|0|0|0|0|0|0|0|0|0|0|0|0|0|0|0|0|0|0|0|0|0|0|0|0|0|1|0|1|1|0|0|0|0|0|1|0|0|0|0|0|0	0	0	0	3	0.67	143
RMND1	NP_056518.2	RRP7A	1|3	4	2	2	0|0|0|0|0|0|0|0|0|0|0|0|0|0|0|0|0|0|0|0|0|0|0|0|0|0|1|1|3|0|0|0|0|0|0|1|0|3|2|0|0|0|0|0|1|0|0|0	0.37	0.73	0.37	4	0.2	280
RMND1	NP_008921.1	WASF2	1|0	1	0.5	2	0|0|0|0|0|0|2|0|4|5|0|0|1|2|4|1|0|0|4|0|0|0|2|0|0|4|0|0|0|0|2|1|1|2|0|1|0|2|2|0|0|2|3|0|1|0|0|0	0	0	0	0.26	0.67	498
RMND1	NP_689971.4	YTHDF3	1|0	1	0.5	2	0|0|0|0|0|0|0|0|0|0|0|0|1|2|4|2|3|0|0|0|0|0|2|0|0|0|1|1|0|0|1|2|0|1|0|0|0|0|4|0|0|4|3|1|0|1|0|1	0	0	0	0.35	0.67	585
RMND1	NP_062535.2	YLPM1	1|4	5	2.5	2	9|13|29|20|19|8|10|32|12|10|13|7|37|14|13|14|11|9|8|15|21|2|17|2|0|3|8|7|11|10|7|6|6|12|6|2|8|0|0|4|0|0|0|0|0|29|9|13	0	0	0	0.15	0.67	2146
RMND1	NP_003615.2	RANBP3	2|0	2	1	2	16|16|11|11|20|13|16|35|14|13|11|37|36|11|14|17|14|18|0|21|18|0|18|0|0|0|0|0|1|0|0|0|0|0|0|0|0|0|1|0|0|1|0|0|0|34|21|16	0	0	0	0.05	0.67	562
RMND1	NP_001128715.1	TCOF1	1|2	3	1.5	2	36|39|49|35|58|36|38|58|71|49|35|43|54|27|63|50|50|41|17|44|51|4|48|11|6|12|10|9|12|8|15|6|7|10|8|8|8|3|4|0|4|3|4|0|0|75|36|31	0	0	0	0.03	0.67	1488
RMND1	NP_054899.2	MRPL22	1|0	1	0.5	2	0|0|0|0|0|0|0|0|0|0|0|0|0|0|0|0|0|0|0|0|0|0|0|0|0|0|0|0|0|0|0|0|0|0|0|1|0|0|0|0|0|1|0|0|1|0|0|0	0	0	0	4	0.67	206
RMND1	NP_001327.2	CTSZ	1|0	1	0.5	2	0|0|0|0|0|0|0|0|0|0|0|0|0|0|0|0|0|0|1|0|0|0|0|0|0|0|0|2|2|1|0|0|0|1|0|0|0|0|0|0|0|0|0|0|0|0|0|0	0	0	0	1.71	0.67	303
RMND1	NP_001155238.1	AHCY	1|0	1	0.5	2	1|0|0|0|0|0|1|0|1|1|0|0|0|1|0|0|0|0|3|0|0|1|0|2|2|3|2|3|3|3|3|3|0|2|0|3|3|4|4|4|4|1|2|2|4|0|0|0	0	0	0	0.19	0.67	404
RMND1	NP_002473.2	NASP	1|2	3	1.5	2	30|25|36|29|45|22|23|51|28|29|34|23|50|19|34|51|41|41|1|46|54|0|53|0|0|0|0|0|0|0|0|0|0|0|0|0|0|0|0|0|0|0|0|0|0|49|56|54	0	0	0	0.04	0.67	788
RMND1	NP_005871.1	DNAJA2	1|2	3	1.5	2	1|0|2|0|0|0|1|2|3|5|0|0|0|0|1|2|0|1|4|0|0|0|0|3|0|2|0|2|0|2|0|0|4|2|4|5|1|0|2|2|2|1|2|0|2|0|0|2	0	0	0	0.62	0.47	412
RMND1	NP_009166.2	XPOT	1|2	3	1.5	2	3|0|3|2|2|0|4|0|3|3|0|0|1|4|1|1|0|2|0|1|1|0|4|2|0|4|0|0|0|0|0|0|9|0|5|3|0|1|0|0|0|0|0|0|4|2|1|0	0	0	0	0.55	0.49	962
RMND1	NP_073713.2	CTBP2	1|0	1	0.5	2	0|0|0|0|0|0|1|0|2|0|0|0|0|0|0|0|0|0|1|0|0|0|0|2|0|3|0|0|1|0|1|0|11|1|7|2|0|2|2|0|1|2|0|0|2|0|0|0	0	0	0	0.29	0.67	985
RMND1	NP_001120792.1	UBAP2L	1|3	4	2	2	23|27|25|26|27|12|27|25|30|33|11|13|22|26|26|43|27|31|15|36|27|0|41|21|0|18|0|0|0|0|0|0|43|0|42|49|0|6|0|5|2|8|0|0|0|20|30|30	0	0	0	0.07	0.67	983
RMND1	NP_653171.1	JPT2	1|2	3	1.5	2	5|6|9|8|11|10|5|11|8|7|8|8|16|5|9|12|6|9|1|10|8|0|9|0|0|0|0|1|0|0|0|1|0|0|0|1|0|4|1|2|2|2|0|0|1|10|12|12	0	0	0	0.17	0.67	190
RMND1	NP_057724.2	MRPS30	2|0	2	1	2	0|0|0|0|0|0|0|0|0|0|0|0|0|0|0|0|0|0|0|0|0|0|0|0|0|0|0|0|0|0|0|0|0|0|0|0|0|0|0|0|0|0|0|0|0|0|0|0	0.48	0.95	0.48	10	0.12	439
RMND1	NP_001243763.1	AURKB	1|0	1	0.5	2	0|0|0|1|1|0|0|0|0|3|0|0|1|3|0|2|1|0|2|1|0|0|0|2|0|2|0|0|0|0|0|0|5|0|7|3|0|3|0|0|0|1|0|0|0|3|0|0	0	0	0	0.29	0.67	303
RMND1	NP_067075.1	RAB18	1|0	1	0.5	2	2|1|1|0|0|0|1|0|0|0|0|0|0|0|0|0|0|0|1|0|0|0|1|1|0|1|1|1|1|1|1|2|1|0|2|2|2|3|1|1|2|1|0|0|1|0|0|0	0	0	0	0.38	0.67	206
RMND1	NP_002379.3	MCM3	1|2	3	1.5	2	0|0|0|2|2|0|8|1|3|5|0|0|0|8|6|1|2|1|14|2|0|0|2|12|0|12|4|7|7|7|2|6|20|4|15|12|6|6|5|5|4|3|7|5|4|3|0|0	0	0	0	0.19	0.67	853
RMND1	NP_059107.1	SMN2	1|0	1	0.5	2	5|3|6|6|2|0|1|0|4|4|2|2|0|4|2|6|4|6|0|1|4|0|7|0|0|0|0|0|1|0|0|0|1|0|2|0|0|2|5|0|0|2|0|0|0|0|2|2	0	0	0	0.14	0.67	294
RMND1	NP_001107018.1	LIMA1	1|0	1	0.5	2	9|12|12|13|13|5|12|9|17|14|8|7|8|16|17|23|11|12|0|21|11|0|15|0|0|0|0|0|0|0|0|0|2|0|3|0|0|0|0|0|0|1|0|12|0|8|6|7	0	0	0	0.04	0.67	760
RMND1	NP_001856.2	COX7A2	1|3	4	2	2	0|0|0|0|0|0|0|0|0|0|0|0|0|0|0|0|0|0|0|0|0|0|0|0|0|0|0|0|0|0|0|0|0|0|0|0|0|0|0|0|0|0|0|0|0|0|0|0	0.5	0.99	0.5	20	0.08	115
RMND1	NP_149072.2	DIDO1	1|0	1	0.5	2	9|12|13|20|19|0|17|13|19|17|7|4|18|26|27|22|13|31|0|19|25|0|34|0|0|0|0|0|0|0|0|0|0|0|0|0|0|0|0|0|0|0|0|0|0|23|11|11	0	0	0	0.03	0.67	2240
RMND1	NP_001015.1	RPS21	1|0	1	0.5	2	0|0|0|0|0|0|0|0|0|0|0|0|0|0|0|0|0|0|2|0|0|2|0|0|0|0|4|2|2|1|0|4|0|0|0|0|2|4|0|0|0|0|0|1|1|1|0|0	0	0	0	0.46	0.67	83
RMND1	NP_060017.1	FOXRED1	1|0	1	0.5	2	0|0|0|0|0|0|0|0|0|0|0|0|0|0|0|0|0|0|0|0|0|0|0|0|0|0|0|0|0|0|0|0|0|0|0|0|0|0|0|0|0|0|0|0|0|0|0|0	0	0	0	5	0.67	486
RMND1	NP_000145.1	GALK1	1|0	1	0.5	2	0|0|0|0|0|0|0|1|0|0|0|0|0|0|0|0|0|0|2|0|0|0|0|3|0|0|0|0|0|0|0|0|4|0|5|2|0|0|0|0|0|0|0|0|0|0|0|0	0	0	0	0.71	0.67	392
RMND1	NP_077739.1	DSC1	1|0	1	0.5	2	0|0|0|0|0|0|0|0|0|0|0|0|0|0|0|0|0|0|0|0|0|0|0|0|0|0|0|0|0|0|0|0|0|0|0|0|0|0|0|3|0|0|0|0|4|0|0|0	0	0	0	1.71	0.67	894
RMND1	NP_115719.1	CHCHD6	1|0	1	0.5	2	0|0|0|0|0|0|0|0|0|0|0|0|0|0|0|0|0|0|0|0|0|0|0|0|0|0|0|0|0|0|0|0|0|0|0|0|0|0|0|0|0|0|0|0|0|0|0|0	0	0	0	5	0.67	235
RMND1	NP_055699.2	SUGP2	1|1	2	1	2	14|10|15|17|11|2|12|12|19|17|7|3|13|10|15|18|12|20|1|10|10|0|22|2|0|0|0|0|0|0|0|0|4|0|3|0|0|0|0|0|0|0|0|0|0|18|17|11	0	0	0	0.08	0.67	1082
RMND1	NP_055950.1	NUP205	1|2	3	1.5	2	1|2|0|1|0|0|4|0|3|3|0|0|0|5|3|4|3|0|3|0|0|2|1|2|0|1|1|1|3|3|0|1|12|3|13|2|2|1|4|0|2|4|0|1|2|1|0|0	0	0	0	0.42	0.53	2012
RMND1	NP_003477.4	SLC7A5	1|0	1	0.5	2	0|0|0|0|0|0|0|0|0|0|0|0|0|0|0|0|0|0|0|0|0|0|0|0|0|0|0|0|0|0|0|0|1|0|0|0|0|0|0|0|0|0|0|0|0|0|0|0	0	0	0	5	0.67	507
RMND1	NP_003746.2	EIF3G	1|1	2	1	2	9|10|11|15|16|9|6|11|8|12|4|8|11|6|9|19|9|13|1|8|12|0|14|1|0|2|0|0|0|0|0|0|3|1|2|0|1|2|0|2|1|0|0|0|1|8|5|8	0	0	0	0.1	0.67	320
RMND1	NP_002480.1	NDUFA4	2|0	2	1	2	0|0|0|0|0|0|1|0|0|0|0|0|0|0|1|0|0|0|0|0|0|0|0|2|0|1|0|0|0|0|0|0|1|0|2|0|0|2|1|0|0|2|1|0|0|0|0|0	0.2	0.41	0.2	1.71	0.26	81
RMND1	NP_004999.1	SNU13	1|1	2	1	2	0|1|0|1|2|1|1|3|0|1|0|1|7|2|2|2|0|1|1|3|2|0|1|0|0|0|0|0|0|0|0|0|1|0|1|1|0|1|0|1|1|0|1|1|1|4|1|3	0	0	0	0.55	0.67	128
RMND1	NP_061092.3	PARL	1|0	1	0.5	2	0|0|0|0|0|0|0|0|0|0|0|0|0|0|0|0|0|0|0|0|0|0|0|0|0|0|0|0|0|0|0|0|0|0|0|0|0|0|0|0|0|0|0|0|0|0|0|0	0	0	0	5	0.67	379
RMND1	NP_001091947.1	GRSF1	1|0	1	0.5	2	0|0|0|0|0|0|1|0|0|0|0|0|0|0|0|2|0|0|0|0|0|0|0|0|0|0|0|0|0|0|0|0|0|0|0|0|0|0|0|0|0|0|0|0|0|0|0|0	0	0	0	4	0.67	318
RMND1	NP_055317.1	PRPF19	1|3	4	2	2	17|13|14|26|18|5|13|16|13|16|4|13|25|18|20|25|15|30|2|17|23|0|34|0|0|0|0|0|0|0|0|0|2|0|0|0|0|1|1|0|0|1|0|0|0|21|22|19	0	0	0	0.11	0.67	504
RMND1	NP_000990.1	RPL38	1|1	2	1	2	0|2|1|2|1|4|1|5|0|1|2|0|5|2|1|2|2|2|3|3|3|1|3|2|0|2|0|1|2|1|2|0|3|0|5|2|1|2|4|3|3|7|3|2|0|4|3|1	0	0	0	0.31	0.67	70
RMND1	NP_001076044.1	RBFOX3	1|0	1	0.5	2	0|0|0|0|0|0|0|0|0|0|0|0|0|0|0|0|0|0|0|0|0|0|0|0|0|0|0|0|0|0|0|0|0|0|0|0|0|0|0|0|0|0|0|0|0|0|0|0	0	0	0	5	0.67	312
RMND1	NP_001560.2	IRAK1	1|0	1	0.5	2	5|6|7|5|8|3|9|8|8|8|3|1|7|7|6|3|7|5|0|7|3|0|6|1|0|1|0|0|0|0|0|0|2|0|5|2|0|0|0|0|0|0|0|0|0|7|5|5	0	0	0	0.08	0.67	712
RMND1	NP_001678.1	ATP5F1D	2|2	4	2	2	0|0|0|0|0|0|0|0|0|0|0|0|0|0|0|0|0|0|0|0|0|0|0|0|0|0|0|0|0|0|0|0|0|0|1|0|0|0|0|0|0|0|0|0|0|0|0|0	0.95	0.95	0.95	20	0	168
RMND1	NP_060362.3	PRPF40A	1|0	1	0.5	2	3|6|7|7|6|1|4|5|6|11|1|1|7|6|5|7|5|8|2|2|3|0|11|0|0|1|0|0|0|0|0|0|1|0|0|5|0|0|0|0|0|0|0|0|0|8|2|3	0	0	0	0.09	0.67	930
RMND1	NP_060303.2	DNAJC28	1|0	1	0.5	2	0|0|0|0|0|0|0|0|0|0|0|0|0|0|0|0|0|0|0|0|0|0|0|0|0|0|0|0|0|0|0|0|0|0|0|0|0|0|0|0|0|0|0|0|0|0|0|0	0	0	0	5	0.67	388
RMND1	NP_056997.1	TXNDC12	1|0	1	0.5	2	0|0|0|0|0|0|0|0|0|0|0|0|0|0|0|0|0|0|0|0|0|0|0|0|4|2|2|3|6|2|6|3|0|2|3|2|2|4|4|8|3|2|4|5|9|0|0|0	0	0	0	0.16	0.67	172
RMND1	NP_004364.2	COX6A1	4|4	8	4	2	0|0|0|0|0|0|0|0|0|0|0|0|0|0|0|0|0|0|0|0|0|0|0|0|0|0|0|0|0|0|0|0|0|0|0|0|0|0|0|0|0|0|0|0|0|0|0|0	1	1	1	40	0	109
RMND1	NP_001120982.1	APC	1|0	1	0.5	2	1|9|5|2|6|0|3|0|5|5|0|0|0|4|2|4|3|2|32|0|0|4|5|11|5|14|11|36|47|27|28|28|3|38|5|3|35|0|0|9|2|0|3|0|2|0|0|0	0	0	0	0.03	0.67	2843
RMND1	NP_000840.2	GSTM3	1|0	1	0.5	2	0|0|0|0|0|0|0|0|0|0|0|0|0|0|0|0|0|0|3|0|0|0|0|0|0|0|0|2|0|0|0|1|0|0|1|1|1|2|0|2|2|2|0|0|1|0|0|0	0	0	0	0.67	0.67	225
RMND1	NP_683758.1	SNX1	1|0	1	0.5	2	12|12|12|14|18|19|12|51|14|16|9|10|40|16|22|14|10|12|2|24|16|0|15|0|0|0|0|0|0|0|0|0|0|0|0|0|0|2|3|0|0|1|0|0|0|9|14|9	0	0	0	0.03	0.67	457
RMND1	NP_001014446.1	OCIAD2	2|4	6	3	2	0|0|0|0|0|0|0|0|0|0|0|0|0|0|0|0|0|0|0|0|0|0|0|0|0|0|0|0|0|0|0|0|0|0|0|0|0|0|0|0|0|0|0|0|0|0|0|0	0.97	1	0.97	30	0	154
RMND1	NP_002809.2	PSME2	1|0	1	0.5	2	0|0|0|0|0|0|1|0|0|0|0|0|0|0|0|0|0|0|0|0|0|0|0|0|0|0|2|0|0|0|0|3|0|0|0|0|2|0|0|0|2|0|0|0|0|0|0|0	0	0	0	1.2	0.67	239
RMND1	NP_110426.4	YIPF5	1|1	2	1	2	0|0|0|0|0|0|1|0|0|0|0|0|0|1|0|0|0|0|0|0|0|0|0|1|0|0|1|0|0|0|0|0|1|0|1|1|0|1|0|0|1|0|1|0|0|0|0|0	0	0	0	2.4	0.67	257
RMND1	NP_079538.3	LY6G5C	3|2	5	2.5	2	0|0|0|0|0|0|0|0|0|0|0|0|0|0|0|0|0|0|0|0|0|0|0|0|0|0|0|0|0|0|0|0|0|0|0|0|0|0|0|0|0|1|0|0|0|0|0|0	0.97	0.99	0.97	25	0	150
RMND1	NP_116045.2	DHX37	1|0	1	0.5	2	0|0|0|0|0|0|1|0|0|0|0|0|0|0|0|1|0|0|0|0|0|0|0|1|0|0|0|0|0|0|0|0|1|0|0|0|0|1|0|0|0|0|0|0|0|1|1|0	0	0	0	1.71	0.67	1157
RMND1	NP_001091972.1	CHCHD4	2|0	2	1	2	0|0|0|0|0|0|0|0|0|0|0|0|0|0|0|0|0|0|0|0|0|0|0|0|0|0|0|0|0|0|0|0|0|0|0|0|0|0|0|0|0|0|0|0|0|1|0|0	0.48	0.95	0.48	10	0.12	142
RMND1	NP_064629.2	CHPT1	1|0	1	0.5	2	0|0|0|0|0|0|0|0|0|0|0|0|0|0|0|0|0|0|0|0|0|0|0|0|0|0|0|0|0|0|0|0|0|0|0|0|0|0|0|0|0|0|0|0|0|0|0|0	0	0	0	5	0.67	406
RMND1	NP_056480.1	AAAS	1|0	1	0.5	2	0|0|0|0|0|0|0|0|0|1|0|0|0|1|0|0|0|0|1|0|0|1|1|0|0|0|0|0|0|0|0|1|2|0|4|0|0|0|2|0|0|0|0|0|0|0|0|0	0	0	0	0.86	0.67	546
RMND1	NP_079430.3	SUN1	1|0	1	0.5	2	0|0|0|2|0|0|0|0|0|0|0|0|0|0|0|0|0|0|1|0|0|0|0|0|0|1|0|1|0|0|0|0|1|0|1|0|0|0|0|0|0|0|0|0|0|0|0|0	0	0	0	1.71	0.67	702
RMND1	NP_003253.1	SEC62	2|0	2	1	2	0|0|0|0|0|0|0|0|0|0|0|0|0|0|0|0|0|0|0|0|0|0|0|0|0|0|0|0|0|0|0|0|0|0|0|0|0|0|0|0|0|0|0|0|0|0|0|0	0.48	0.95	0.48	10	0.12	399
RMND1	NP_005197.3	CRK	1|1	2	1	2	17|18|25|13|28|17|9|34|8|11|16|17|37|12|7|22|22|21|0|14|15|0|24|0|0|0|0|0|0|0|0|0|0|0|0|0|0|0|0|0|0|0|0|0|0|20|18|21	0	0	0	0.05	0.67	204
RMND1	NP_001673.2	ATP2B1	1|1	2	1	2	0|0|0|0|0|0|0|0|0|1|0|0|0|0|1|0|0|0|0|0|0|0|0|0|0|1|0|0|0|0|0|1|2|2|2|0|0|0|0|0|1|1|0|0|0|0|0|0	0	0	0	2	0.67	1220
RMND1	NP_001191786.1	ELOC	1|0	1	0.5	2	2|4|2|1|3|0|0|0|1|2|0|1|0|1|1|1|2|2|0|2|0|0|5|0|0|0|0|0|2|0|2|0|0|2|0|0|0|0|0|0|0|0|1|0|0|0|0|0	0	0	0	0.32	0.67	112
RMND1	NP_005754.2	AASS	1|0	1	0.5	2	0|0|0|0|0|0|3|0|0|0|0|0|0|3|0|0|0|0|1|0|0|0|0|5|0|1|0|0|0|0|0|1|8|0|12|9|0|0|0|0|0|0|0|0|0|0|0|0	0	0	0	0.28	0.67	926
RMND1	NP_003929.4	AP3D1	1|2	3	1.5	2	7|10|9|8|13|0|6|0|10|7|0|2|7|9|10|7|13|8|0|10|9|0|9|1|0|1|1|1|0|1|0|0|4|0|7|1|1|1|0|0|3|0|1|2|3|5|4|20	0	0	0	0.18	0.67	1153
RMND1	NP_115700.1	NTPCR	1|1	2	1	2	0|0|0|0|0|0|1|0|0|0|0|0|0|0|0|0|0|0|0|0|0|0|0|0|0|0|0|0|0|0|0|0|2|1|2|2|0|0|0|0|1|1|0|0|0|0|0|0	0	0	0	2.4	0.67	190
RMND1	NP_115649.1	TMEM126A	1|2	3	1.5	2	0|0|0|0|0|0|0|0|0|0|0|0|0|0|0|0|0|0|0|0|0|0|0|0|0|0|0|0|0|0|0|0|0|0|1|0|0|0|0|0|0|0|0|0|0|0|0|0	0.48	0.95	0.48	15	0.12	195
RMND1	NP_001129497.1	PLS3	1|0	1	0.5	2	3|2|0|0|0|1|0|0|3|3|0|2|2|0|0|1|0|3|9|0|0|0|1|0|0|0|3|0|4|3|5|2|0|4|0|1|2|1|0|5|3|0|0|5|4|4|0|2	0	0	0	0.16	0.67	630
RMND1	NP_060616.1	MRM3	1|0	1	0.5	2	0|0|0|0|0|0|0|0|0|0|0|0|0|0|0|0|0|0|0|0|0|0|0|0|0|0|0|0|0|0|0|0|0|0|0|0|0|0|0|0|0|0|0|0|0|0|0|0	0	0	0	5	0.67	420
RMND1	NP_542408.1	DYNLL2	2|1	3	1.5	2	1|1|4|3|3|0|0|6|0|0|0|4|7|0|0|0|2|0|0|5|0|1|0|0|1|1|2|2|0|1|0|0|0|0|1|0|0|0|0|0|0|0|0|2|0|0|1|1	0	0.01	0	0.73	0.43	89
RMND1	P20930	FLG	1|0	1	0.5	2	0|0|0|0|0|0|0|0|0|0|0|0|0|0|0|0|0|0|0|0|0|0|0|0|0|0|0|0|0|0|0|0|0|0|0|0|0|0|0|4|0|0|0|0|0|0|0|0	0	0	0	3	0.67	4061
RMND1	NP_057588.1	MRPL27	1|0	1	0.5	2	0|0|0|0|0|0|0|0|0|0|0|0|0|0|0|0|0|0|0|0|0|0|0|0|0|0|0|0|0|0|0|0|0|0|0|0|0|0|0|0|0|0|0|0|0|0|0|0	0	0	0	5	0.67	148
RMND1	NP_001106673.1	NACA	1|1	2	1	2	6|1|2|3|3|0|5|2|6|7|1|1|3|5|6|3|2|2|2|3|4|0|3|0|0|1|2|2|1|1|2|1|1|0|0|0|3|2|2|0|2|1|0|0|1|5|6|3	0	0	0	0.27	0.67	215
RMND1	NP_620124.1	RHOT2	1|0	1	0.5	2	0|0|0|0|0|0|0|0|0|0|0|0|0|0|0|0|0|0|0|0|0|0|0|1|0|0|0|0|0|0|0|0|5|1|2|0|0|0|0|0|0|0|0|0|0|0|0|0	0	0	0	1.33	0.67	618
RMND1	NP_003176.2	TAF4	1|3	4	2	2	0|0|0|1|0|0|0|0|0|0|0|0|0|1|0|0|0|0|0|0|0|0|0|2|0|3|0|0|0|0|2|0|10|0|10|3|0|2|0|4|2|0|4|8|6|2|0|0	0	0.01	0	0.8	0.42	1085
RMND1	NP_057342.2	YTHDF2	1|0	1	0.5	2	3|5|5|2|5|0|5|4|5|13|1|0|2|5|6|2|4|3|3|2|4|0|2|6|0|4|0|1|0|0|0|0|8|0|7|7|1|0|0|0|2|0|3|0|1|1|3|2	0	0	0	0.11	0.67	579
RMND1	NP_542168.1	PTPN11	1|1	2	1	2	4|5|8|3|4|1|9|5|7|7|0|1|3|7|7|4|7|5|5|4|4|0|8|2|1|2|2|5|4|5|3|5|0|4|0|4|2|3|6|7|4|2|0|1|0|5|5|4	0	0	0	0.17	0.67	460
RMND1	NP_000013.2	ADA	1|0	1	0.5	2	0|0|0|0|0|0|0|0|0|0|0|0|0|0|0|0|0|0|0|0|0|0|0|0|0|0|0|0|1|0|0|0|0|0|0|0|0|3|0|0|0|0|0|0|0|0|0|0	0	0	0	3	0.67	363
RMND1	NP_006100.2	PRMT5	1|0	1	0.5	2	12|9|11|9|13|5|6|17|16|15|2|4|23|2|15|19|9|11|0|15|16|0|20|0|0|0|0|0|0|0|0|0|0|0|0|0|0|1|0|0|0|0|0|0|0|7|11|8	0	0	0	0.04	0.67	637
RMND1	NP_055569.1	PTDSS1	1|0	1	0.5	2	0|0|0|0|0|0|0|0|0|0|0|0|0|0|0|0|0|0|0|0|0|0|0|0|0|0|0|0|0|0|0|0|0|0|0|0|0|1|1|0|0|0|0|0|0|0|0|0	0	0	0	5	0.67	473
RMND1	NP_055182.3	FAM162A	1|0	1	0.5	2	0|0|0|0|0|0|0|0|0|0|0|0|0|0|0|0|0|0|0|0|0|0|0|0|0|0|0|0|0|0|0|0|0|0|0|0|0|0|0|0|0|0|0|0|0|0|0|0	0	0	0	5	0.67	154
RMND1	NP_001106849.1	FANCI	1|2	3	1.5	2	0|0|0|1|0|0|5|0|3|2|0|0|0|6|0|0|0|0|0|2|0|0|0|0|0|0|0|0|0|0|0|2|6|0|5|1|0|0|0|0|0|0|0|0|0|1|0|0	0.03	0.06	0.03	1.06	0.36	1328
RMND1	NP_036565.2	SF3B1	1|0	1	0.5	2	37|30|42|43|43|25|36|37|48|46|32|31|50|48|52|40|35|49|0|55|59|0|60|2|0|1|0|1|0|0|0|5|4|0|0|0|3|0|0|0|0|1|2|3|0|60|44|43	0	0	0	0.01	0.67	1304
RMND1	NP_055209.2	GHITM	3|0	3	1.5	2	0|0|0|0|0|0|0|0|0|0|0|0|0|0|0|0|0|0|0|0|0|0|0|0|0|0|0|0|0|0|0|0|0|0|0|0|0|0|0|0|0|0|0|0|0|0|0|0	0.5	0.99	0.5	15	0.08	345
RMND1	NP_001939.1	DUT	1|3	4	2	2	2|2|2|1|0|0|0|0|3|0|0|0|0|0|0|3|2|1|6|3|2|1|1|2|0|2|6|7|6|5|8|5|0|3|1|3|4|8|4|5|6|6|3|1|3|0|1|0	0	0	0	0.46	0.54	164
RMND1	NP_871615.1	UBE2D3	1|1	2	1	2	0|0|0|0|0|0|0|0|0|0|0|0|0|0|0|0|0|0|1|0|0|0|0|0|1|0|0|1|1|2|0|0|1|0|0|0|0|0|0|0|0|0|1|0|0|0|0|0	0	0	0	3	0.67	147
RMND1	NP_057174.1	RBM7	1|2	3	1.5	2	4|0|1|3|0|0|4|1|4|5|0|0|0|2|2|2|0|1|0|0|2|0|1|0|0|0|0|0|0|0|0|0|0|0|1|0|0|0|0|0|0|0|0|0|0|3|0|1	0.01	0.03	0.01	0.97	0.38	266
RMND1	NP_056473.2	NOC2L	1|2	3	1.5	2	0|0|0|0|0|0|0|0|0|0|0|0|0|0|0|0|0|0|0|0|0|0|0|0|0|0|6|11|6|4|3|6|1|7|0|0|0|2|0|5|2|0|5|0|0|0|0|0	0	0	0	0.62	0.45	749
RMND1	NP_056229.2	RPL36	2|2	4	2	2	1|0|0|2|1|0|2|0|3|4|0|0|0|2|2|3|0|3|2|2|1|0|3|2|0|2|0|0|0|0|0|0|0|0|0|0|2|1|2|0|0|2|0|2|2|0|0|0	0.01	0.01	0.01	1.04	0.41	105
RMND1	NP_003085.1	SNRPE	1|0	1	0.5	2	3|0|1|0|2|0|6|0|4|0|0|0|3|3|2|8|0|2|0|0|0|0|0|0|0|1|0|0|0|0|0|0|0|0|1|0|0|0|1|0|0|0|0|0|0|6|1|1	0	0	0	0.27	0.67	92
RMND1	NP_001854.1	COX6B1	2|5	7	3.5	2	0|0|0|0|0|0|0|0|0|0|0|0|0|0|0|0|0|0|0|0|0|0|0|0|0|0|0|0|0|0|0|0|0|0|0|0|0|0|0|0|0|0|0|0|0|0|0|0	0.98	1	0.98	35	0	86
RMND1	NP_775736.2	COL23A1	1|0	1	0.5	2	0|0|0|0|0|0|0|0|0|0|0|0|0|0|0|0|0|0|0|0|0|0|0|0|0|0|0|0|0|0|0|0|0|0|0|0|0|0|0|0|0|0|0|0|0|0|0|0	0	0	0	5	0.67	540
RMND1	NP_002479.1	NDUFA2	1|3	4	2	2	0|0|0|0|0|0|0|0|0|0|0|0|0|0|0|0|0|0|0|0|0|0|0|0|0|0|0|0|0|0|0|0|0|0|0|0|0|0|0|0|0|0|0|0|0|0|0|0	0.5	0.99	0.5	20	0.08	99
RMND1	NP_006737.2	SCML1	1|0	1	0.5	2	0|0|0|0|0|0|0|0|0|0|0|0|0|0|0|0|0|0|1|0|0|0|0|0|0|0|0|1|0|0|0|0|0|0|0|1|0|0|0|0|0|0|0|0|0|0|0|0	0	0	0	4	0.67	302
RMND1	NP_060579.3	MTPAP	1|1	2	1	2	0|0|0|0|0|0|0|0|0|0|0|0|0|0|0|0|0|0|0|0|0|0|0|4|0|2|0|0|0|0|2|0|2|1|4|2|0|0|0|0|0|0|0|0|0|0|0|0	0	0	0	1.41	0.67	582
RMND1	NP_006635.2	HSPH1	4|0	4	2	2	18|12|17|12|15|1|10|12|11|15|3|3|18|3|9|24|10|20|12|9|7|0|19|6|0|0|4|8|11|7|11|11|2|5|0|3|4|4|5|10|9|4|8|1|3|10|11|9	0	0	0	0.15	0.67	858
RMND1	NP_064528.1	PNO1	0|2	2	1	2	0|0|0|0|0|0|2|0|0|0|0|0|0|0|0|0|1|0|1|0|0|0|0|1|0|1|0|1|0|0|1|0|2|1|3|2|0|1|1|1|0|1|2|0|1|0|0|0	0.08	0.17	0.08	1.04	0.31	252
RMND1	NP_066964.1	XRCC5	0|2	2	1	2	2|2|5|5|4|2|7|8|6|6|2|4|5|8|7|9|2|8|4|6|3|0|23|0|1|2|0|3|3|1|2|6|3|3|4|0|0|2|3|3|6|3|3|0|3|6|3|4	0	0	0	0.16	0.67	732
RMND1	NP_061828.1	UBB	0|7	7	3.5	2	2|0|0|2|2|0|1|0|1|1|0|1|0|1|3|0|1|2|0|0|1|0|1|1|0|0|1|0|1|1|0|2|0|0|2|0|1|1|1|3|0|1|0|2|2|2|0|0	0.47	0.93	0.47	2.27	0.16	229
RMND1	NP_055309.2	TNRC6A	0|3	3	1.5	2	1|2|3|3|0|0|10|5|8|7|0|0|0|12|6|5|3|3|44|0|0|1|7|61|1|67|5|2|4|3|7|7|69|3|63|46|13|29|8|3|1|6|4|5|5|0|0|0	0	0	0	0.07	0.67	1962
RMND1	NP_006188.3	PCM1	0|10	10	5	2	35|35|41|56|50|5|49|12|25|37|10|10|15|50|30|59|34|34|8|31|32|0|44|4|0|0|21|18|25|18|17|12|13|24|5|1|20|0|0|10|3|0|4|0|0|14|16|16	0	0	0	0.15	0.67	2024
RMND1	NP_006109.2	HAX1	0|3	3	1.5	2	1|0|0|0|0|0|1|2|1|1|0|0|2|1|1|2|0|1|4|0|0|1|2|3|0|3|0|1|0|0|1|0|2|0|5|4|0|0|0|0|2|0|0|0|0|0|0|0	0.03	0.06	0.03	0.88	0.36	279
RMND1	NP_115963.1	DPY30	0|2	2	1	2	4|0|9|6|8|2|4|7|2|5|5|5|13|3|2|6|6|9|0|7|11|0|7|0|0|0|0|0|0|0|0|0|1|0|1|0|0|0|0|0|0|0|0|0|0|14|9|13	0	0	0	0.15	0.67	99
RMND1	NP_004059.2	AP2M1	0|7	7	3.5	2	3|0|4|3|3|0|3|3|6|5|1|1|1|7|5|1|4|0|0|1|0|0|4|0|0|0|0|0|0|0|0|0|0|0|0|0|0|0|0|0|0|0|2|0|0|1|2|1	0.18	0.36	0.18	1.38	0.27	435
RMND1	NP_003461.2	USP7	0|4	4	2	2	7|5|11|8|8|1|11|6|16|15|2|0|6|18|11|12|7|9|12|4|6|5|20|9|2|8|10|10|13|7|5|13|9|11|11|5|11|0|0|9|9|0|7|3|3|14|14|7	0	0	0	0.17	0.67	1102
RMND1	NP_037367.3	DROSHA	0|3	3	1.5	2	0|0|0|0|1|0|4|0|1|0|0|0|0|5|1|0|0|1|3|0|0|1|1|3|1|6|2|6|6|8|2|5|4|10|18|5|4|2|0|1|0|0|0|0|0|0|0|0	0	0	0	0.36	0.53	1374
RMND1	NP_056280.2	GEMIN5	0|2	2	1	2	45|51|59|66|64|46|42|89|63|78|42|62|103|60|68|73|52|56|0|84|90|0|66|0|0|0|0|0|0|0|0|0|0|0|0|0|0|0|0|0|0|0|0|0|0|91|87|64	0	0	0	0.01	0.67	1508
RMND1	NP_443077.1	MMAB	0|2	2	1	2	0|0|0|0|0|0|0|0|0|0|0|0|0|0|0|0|0|0|0|0|0|0|0|0|0|0|0|0|0|0|0|0|0|0|0|0|0|0|0|0|0|0|0|0|0|0|0|0	0.48	0.95	0.48	10	0.12	250
RMND1	NP_005110.2	THRAP3	0|2	2	1	2	15|24|31|22|35|29|14|60|25|24|35|30|53|15|25|33|23|36|19|23|30|0|38|10|2|5|8|9|15|2|9|5|0|8|2|5|20|0|0|2|0|0|0|0|0|31|35|27	0	0	0	0.03	0.67	955
RMND1	NP_001123561.1	KARS	0|3	3	1.5	2	3|5|4|5|4|0|6|0|5|4|0|0|3|6|4|10|0|8|0|5|3|0|8|2|0|1|0|0|0|0|1|0|6|0|5|3|0|0|2|0|0|0|2|0|0|1|0|2	0	0	0	0.34	0.55	625
RMND1	NP_001124487.1	CIZ1	0|10	10	5	2	3|3|6|0|6|0|4|3|4|2|0|0|3|3|3|0|2|1|15|3|4|0|5|14|0|21|0|0|0|0|0|0|21|0|27|17|0|4|1|3|4|1|1|0|1|1|2|3	0	0	0	0.66	0.55	842
RMND1	NP_001128251.1	IPO11	0|2	2	1	2	0|0|0|0|0|0|0|0|0|1|0|0|0|0|0|3|0|0|0|3|0|0|0|2|0|1|1|0|0|0|0|0|3|1|5|1|0|0|0|0|2|0|0|1|0|0|0|0	0.09	0.18	0.09	1	0.31	1015
RMND1	NP_057439.2	DDX47	0|3	3	1.5	2	2|0|0|0|0|0|5|0|0|0|0|0|0|3|0|0|1|0|0|0|0|0|0|1|0|0|0|1|1|0|0|2|9|0|6|1|1|3|1|1|1|2|2|0|3|0|0|0	0.02	0.04	0.02	0.78	0.38	455
RMND1	NP_006351.2	EIF3M	0|2	2	1	2	11|5|12|9|14|6|8|8|9|11|3|2|13|6|7|12|10|14|0|7|12|0|13|0|0|0|0|0|0|0|0|0|0|0|0|0|0|0|0|0|0|0|1|0|0|13|8|11	0	0	0	0.11	0.67	374
RMND1	NP_006730.2	MCM5	0|6	6	3	2	2|1|0|0|0|0|3|1|3|2|0|0|3|4|2|3|0|0|8|0|0|2|1|14|0|11|4|1|4|3|2|3|14|3|21|13|7|3|4|6|2|9|4|3|6|0|3|1	0	0	0	0.46	0.57	734
RMND1	NP_009135.4	DDX20	0|2	2	1	2	5|0|2|8|4|1|3|0|3|4|1|0|1|3|1|5|2|8|0|2|3|0|14|0|0|0|0|0|0|0|0|0|3|0|3|3|0|0|0|0|0|0|2|2|0|2|0|1	0	0	0	0.28	0.53	824
RMND1	NP_075565.2	COA7	0|4	4	2	2	0|0|0|0|0|0|0|0|0|0|0|0|0|0|0|0|0|0|0|0|0|0|0|0|0|0|0|0|0|0|0|0|0|0|0|0|0|0|0|0|0|0|0|0|0|0|0|0	0.5	1	0.5	20	0.07	231
RMND1	NP_001185946.1	LRRC49	0|2	2	1	2	2|2|3|4|2|0|6|2|12|12|0|0|4|6|10|3|2|1|0|0|1|0|3|0|0|0|0|0|0|0|0|0|0|0|0|0|0|0|0|0|0|0|0|0|0|7|0|1	0	0	0	0.29	0.52	691
RMND1	NP_001191330.1	XIAP	0|3	3	1.5	2	7|4|4|4|6|2|10|4|6|10|0|1|7|10|8|4|3|4|2|7|8|0|5|18|0|20|0|0|1|2|3|2|21|0|24|12|0|7|2|8|5|2|3|1|6|5|0|0	0	0	0	0.16	0.67	497
RMND1	NP_055535.2	SLK	0|2	2	1	2	41|30|36|39|51|32|38|47|41|47|30|26|44|38|37|67|34|55|0|47|48|0|56|0|0|0|0|0|0|0|0|0|0|0|0|0|0|0|0|0|0|0|0|0|0|24|38|32	0	0	0	0.02	0.67	1235
RMND1	NP_001258807.1	KHDRBS1	0|3	3	1.5	2	0|0|3|0|0|0|1|0|1|0|1|2|3|0|1|0|0|5|6|0|2|2|7|4|1|4|4|3|6|4|5|2|3|7|0|4|6|5|5|7|7|4|2|5|4|0|2|3	0	0	0	0.32	0.56	404
RMND1	NP_001734.1	CALM2	0|3	3	1.5	2	3|6|5|1|3|2|3|9|3|3|2|2|9|3|5|6|2|5|0|4|7|0|6|0|0|0|0|0|0|0|0|0|4|0|4|1|0|0|0|2|0|0|0|2|0|1|2|2	0	0	0	0.36	0.54	149
RMND1	NP_003741.1	EIF3A	0|2	2	1	2	31|33|47|43|43|18|37|38|42|50|12|6|29|32|44|57|38|42|0|49|38|0|54|0|0|0|0|0|0|0|0|0|0|0|2|0|0|1|0|2|0|0|1|0|3|25|15|17	0	0	0	0.03	0.67	1382
RMND1	NP_003745.1	EIF3F	0|4	4	2	2	9|5|7|9|8|3|9|7|10|11|3|1|8|9|10|14|8|14|1|4|3|1|11|3|0|0|0|0|0|0|1|1|7|1|4|0|0|1|0|1|0|0|2|0|1|11|6|8	0	0	0	0.25	0.67	357
RMND1	NP_000170.1	MSH6	0|2	2	1	2	6|4|2|3|2|0|6|7|8|10|0|0|3|8|7|6|0|3|3|4|2|2|8|2|1|3|0|0|0|0|2|2|10|0|6|7|0|0|0|0|0|0|0|0|0|4|3|3	0	0	0	0.19	0.67	1360
RMND1	NP_003861.1	IQGAP1	0|2	2	1	2	0|0|0|0|0|0|2|0|0|0|0|0|0|0|0|0|0|0|0|0|0|0|0|0|0|0|0|0|0|0|0|0|4|0|1|0|0|0|0|0|0|0|0|16|0|3|0|0	0.15	0.31	0.17	0.92	0.28	1657
RMND1	NP_003391.1	XPO1	0|2	2	1	2	2|0|1|0|0|1|4|1|3|1|2|1|0|2|2|3|0|0|0|1|0|0|0|0|0|1|0|0|0|0|0|0|11|1|6|2|0|0|0|0|0|0|0|0|1|0|0|0	0.01	0.01	0.01	0.52	0.41	1071
RMND1	NP_001077007.1	POTEE	0|76	76	38	2	0|0|13|0|0|0|0|0|0|16|0|0|0|0|0|0|0|0|13|0|0|0|0|0|0|0|0|0|0|0|0|0|0|0|0|0|0|0|0|0|0|0|6|0|0|0|0|0	0.5	1	0.5	19	0.07	1075
RMND1	NP_004228.1	TRIP13	0|6	6	3	2	2|0|0|0|0|1|4|0|0|4|0|0|3|5|1|2|0|2|2|0|0|0|2|3|0|3|3|0|0|0|0|1|8|0|8|19|0|0|4|2|3|4|4|0|0|0|0|0	0	0.01	0	0.8	0.43	432
RMND1	Q3SX28	TPM2	0|3	3	1.5	2	0|0|0|0|0|0|0|0|0|1|0|0|0|0|1|0|0|0|0|0|0|0|0|1|0|0|0|0|0|0|0|0|0|0|0|0|0|2|0|0|0|1|0|0|1|0|0|0	0.48	0.96	0.48	5.14	0.11	284
RMND1	NP_003281.1	TPM4	0|3	3	1.5	2	0|0|2|0|0|0|0|2|2|0|0|0|0|0|0|0|0|0|0|0|0|0|2|0|0|0|0|0|0|0|0|0|0|0|0|0|0|0|2|8|0|0|0|17|0|0|0|0	0.14	0.28	0.14	1.03	0.28	248
RMND1	NP_002098.1	H3F3A	0|15	15	7.5	2	9|0|10|0|13|0|9|0|7|6|0|6|8|5|6|10|7|14|0|15|26|0|13|0|0|0|0|0|0|0|9|0|0|0|0|0|0|0|0|0|0|0|0|0|0|0|0|0	0	0	0	1.04	0.45	136
RMND1	NP_079478.1	EFHD1	0|2	2	1	2	3|2|0|0|0|0|0|0|3|3|0|0|0|0|0|0|3|0|0|0|0|0|0|0|0|0|0|0|0|0|0|0|0|0|0|0|0|0|0|0|0|0|0|7|0|0|5|0	0.1	0.19	0.1	0.92	0.31	239
RMND1	NP_001073899.2	TOX3	0|2	2	1	2	0|0|0|0|0|0|0|0|0|0|0|0|0|0|0|0|0|0|0|0|0|0|0|0|0|0|0|0|0|0|0|0|2|0|0|0|0|0|0|0|0|0|0|0|0|0|0|0	0.47	0.94	0.47	10	0.16	576
RMND1	NP_001158286.1	ACIN1	0|2	2	1	2	16|16|33|43|28|15|5|18|24|20|15|4|24|4|21|44|29|33|5|20|24|1|32|0|1|0|0|0|0|0|0|2|1|0|0|4|3|0|0|0|0|0|0|0|0|36|11|18	0	0	0	0.04	0.67	1328
RMND1	NP_006077.2	TUBB3	0|71	71	35.5	2	0|0|0|0|0|0|0|0|0|0|0|0|0|0|0|65|0|0|0|0|0|0|0|84|0|0|0|0|0|0|0|0|149|0|144|91|0|0|0|0|0|0|0|0|0|0|0|47	0	0	0	1.47	0.49	450
RMND1	NP_115914.1	TUBB6	0|51	51	25.5	2	34|16|0|24|26|41|62|64|32|37|22|19|43|63|34|44|33|33|54|38|0|20|43|67|0|69|23|27|29|31|30|38|107|31|113|73|28|30|39|29|31|35|33|22|28|40|34|26	0	0	0	0.49	0.66	446
RMND1	NP_002700.1	PPP1CB	0|3	3	1.5	2	14|10|16|11|18|0|16|31|24|23|12|10|25|17|27|24|17|16|0|18|20|0|15|0|0|0|0|0|0|0|0|3|0|0|0|0|0|0|0|0|0|0|0|0|0|19|20|0	0	0	0	0.09	0.67	327
RMND1	NP_005727.1	ACTR1A	0|2	2	1	2	8|7|14|9|14|6|14|9|10|10|9|4|14|7|10|19|15|19|0|26|17|0|20|0|0|0|0|0|0|0|0|0|0|0|0|0|0|0|0|0|0|0|0|0|0|15|6|8	0	0	0	0.08	0.67	376
RMND1	NP_079079.1	TUBAL3	0|3	3	1.5	2	0|0|0|0|0|0|0|0|0|0|0|0|0|0|0|0|0|0|0|0|0|0|0|0|0|0|0|0|0|0|0|0|0|0|0|21|0|0|0|0|0|0|0|11|12|0|0|0	0.06	0.13	0.06	0.82	0.33	446
RMND1	Q5XKE5	KRT79	0|4	4	2	2	0|0|0|0|0|0|0|0|0|0|0|0|0|0|0|0|0|0|0|0|0|0|0|0|0|0|0|0|0|0|0|0|0|0|6|0|0|0|0|18|0|0|0|0|0|0|0|0	0.38	0.77	0.38	2	0.19	535
RMND1	NP_054733.2	SNRNP200	0|2	2	1	2	36|27|45|46|38|13|42|31|63|54|13|21|46|41|56|67|36|82|0|41|42|0|88|0|0|2|0|0|0|0|0|1|10|0|7|0|1|0|0|0|0|0|0|2|1|36|24|39	0	0	0	0.02	0.67	2136
RMND1	NP_001005242.2	PKP2	0|2	2	1	2	0|0|0|1|0|0|5|0|0|3|0|0|0|3|2|0|0|1|3|0|0|0|1|19|0|10|0|1|3|0|2|3|4|2|8|16|2|0|2|5|0|0|4|0|5|0|0|0	0	0	0	0.23	0.67	837
RMND1	NP_056290.3	FAM98A	0|2	2	1	2	0|0|0|0|1|0|0|0|0|1|0|0|1|0|1|0|0|0|2|0|0|1|0|3|0|1|0|2|2|3|2|2|1|1|1|2|2|0|0|1|0|0|1|1|0|0|0|0	0.03	0.05	0.03	0.75	0.36	518
RMND1	NP_852131.1	EIF6	0|2	2	1	2	0|0|1|0|0|0|0|0|0|0|0|0|0|0|1|0|0|1|1|0|1|0|0|1|0|1|0|1|2|0|1|1|1|1|0|0|0|2|1|2|2|0|2|0|1|1|0|0	0.07	0.13	0.07	0.96	0.33	226
RMND1	NP_005830.2	SRRM1	0|2	2	1	2	1|2|9|5|3|0|5|2|5|5|0|0|2|6|5|7|1|7|6|2|5|0|9|2|0|2|0|0|1|0|3|5|1|0|3|2|4|7|3|1|1|2|6|2|4|3|1|4	0	0	0	0.2	0.67	904
RMND1	NP_612114.1	ATRX	0|5	5	2.5	2	5|6|11|9|3|0|4|0|8|7|2|0|0|5|9|6|5|4|0|6|0|0|6|0|0|0|0|0|0|0|0|0|0|0|0|0|0|0|0|0|0|0|0|0|0|7|6|4	0	0	0	0.53	0.52	2454
RMND1	NP_006363.4	SYNCRIP	0|2	2	1	2	6|2|5|2|0|0|6|4|6|5|0|0|5|6|4|16|4|10|0|0|5|1|14|4|0|3|0|3|0|3|0|3|4|0|3|0|0|4|2|2|0|3|4|8|4|6|6|0	0	0	0	0.17	0.67	623
RMND1	NP_004994.1	NDUFAB1	0|3	3	1.5	2	0|0|0|0|0|0|0|0|0|0|0|0|0|0|0|0|0|0|0|0|0|0|0|0|0|0|0|0|0|0|0|0|0|0|0|0|0|0|0|0|0|0|0|0|0|0|0|0	0.5	0.99	0.5	15	0.08	156
RMND1	NP_002755.1	PRPS1	0|2	2	1	2	0|0|0|0|0|0|2|0|0|0|0|0|0|1|3|0|0|0|0|0|0|0|0|3|0|0|0|2|3|2|0|0|7|0|7|2|2|4|4|0|0|5|0|0|0|0|0|0	0	0.01	0	0.51	0.42	318
RMND1	NP_002065.1	GNB1	0|2	2	1	2	0|0|0|0|0|0|0|0|0|0|0|0|0|0|0|0|0|0|0|0|0|0|0|0|0|0|0|0|0|0|0|0|0|0|0|0|0|0|0|0|0|0|0|0|0|0|0|0	0.48	0.95	0.48	10	0.12	340
RMND1	NP_057004.1	RPS27L	0|3	3	1.5	2	0|0|5|0|0|0|0|0|0|0|0|0|0|0|0|0|0|0|0|0|0|0|0|0|0|4|0|0|4|0|6|0|0|0|7|7|7|4|10|7|6|9|7|0|0|0|0|0	0	0	0	0.43	0.5	84
RMND1	NP_001177921.1	SLC33A1	0|2	2	1	2	0|0|0|0|0|0|0|0|0|0|0|0|0|0|0|0|0|0|0|0|0|0|0|0|0|0|0|0|0|0|0|0|0|0|1|0|0|0|0|0|1|0|0|0|0|0|0|0	0.48	0.95	0.48	10	0.12	549
RMND1	NP_003642.3	YBX3	0|2	2	1	2	5|3|8|7|7|0|12|14|10|9|0|0|14|15|9|19|5|15|3|13|11|0|18|3|0|4|0|0|2|0|1|0|5|1|5|4|3|4|0|2|0|3|0|3|5|4|1|0	0	0	0	0.11	0.67	372
RMND1	NP_078997.4	ZFHX4	0|4	4	2	2	0|0|0|0|0|0|0|0|0|1|0|0|0|0|0|0|0|0|0|0|0|0|0|1|0|0|0|0|0|0|0|0|3|0|3|0|0|0|0|0|0|0|0|0|0|0|0|0	0.46	0.92	0.46	6	0.16	3616
RMND1	NP_056156.2	NCAPH	0|3	3	1.5	2	3|8|5|6|5|1|9|7|9|8|2|1|6|7|11|7|10|8|6|2|4|2|8|6|6|7|0|2|1|2|1|2|4|5|10|12|6|0|0|0|2|1|2|0|0|7|6|4	0	0	0	0.2	0.67	741
RMND1	NP_055592.2	URB2	0|2	2	1	2	0|0|0|0|0|0|0|0|0|0|0|0|0|0|0|0|0|0|0|0|0|0|0|0|0|0|0|0|0|0|0|0|0|0|0|0|0|0|0|0|0|0|0|0|0|0|0|0	0.48	0.95	0.48	10	0.12	1524
RMND1	NP_001164408.1	FUS	0|2	2	1	2	0|0|0|0|0|0|4|0|0|0|0|0|0|5|0|0|0|0|4|0|0|0|0|0|0|0|0|0|0|1|1|0|4|1|1|1|2|0|0|5|0|0|3|2|6|0|0|0	0.01	0.02	0.01	0.6	0.39	522
RMND1	NP_058633.2	POLA1	0|1	1	0.5	2	6|6|5|3|5|0|4|3|5|4|0|1|4|2|6|5|7|1|1|3|4|0|3|0|0|0|0|0|1|0|1|1|0|1|1|0|2|0|0|0|0|0|0|0|0|3|7|4	0	0	0	0.13	0.67	1462
RMND1	NP_004609.1	TOP3A	0|1	1	0.5	2	0|0|0|0|0|0|0|0|0|0|0|0|0|0|0|0|0|0|0|0|0|0|0|0|0|0|0|0|0|0|0|0|0|0|0|0|0|0|0|0|0|0|0|0|0|0|0|0	0	0	0	5	0.67	1001
RMND1	NP_001081.1	ABCF1	0|1	1	0.5	2	3|1|2|2|6|0|5|1|7|8|0|0|3|5|7|2|5|2|2|4|5|0|3|3|0|1|1|2|1|1|0|1|0|0|0|2|0|3|0|4|0|3|2|1|0|3|4|17	0	0	0	0.11	0.67	807
RMND1	NP_006624.2	IQGAP2	0|1	1	0.5	2	0|0|0|0|0|0|0|0|0|0|0|0|0|0|0|0|0|1|0|0|0|0|1|0|0|0|0|0|0|0|0|0|0|0|0|0|0|0|0|0|0|0|0|0|0|0|0|0	0	0	0	5	0.67	1575
RMND1	NP_689565.2	FAM210A	0|1	1	0.5	2	0|0|0|0|0|0|0|0|0|0|0|0|0|0|0|0|0|0|0|0|0|0|0|0|0|0|0|0|0|0|0|0|0|0|0|0|0|0|0|0|0|0|0|0|0|0|0|0	0	0	0	5	0.67	272
RMND1	NP_001073884.1	U2SURP	0|1	1	0.5	2	24|19|29|28|31|19|31|34|32|35|14|23|38|28|34|43|26|36|0|31|28|0|46|0|0|1|0|0|1|1|1|0|3|0|4|0|0|0|0|0|0|0|0|1|0|35|46|33	0	0	0	0.02	0.67	1029
RMND1	NP_055681.1	SEC16A	0|1	1	0.5	2	5|7|11|11|8|1|5|5|3|2|2|0|5|3|5|10|7|3|6|4|4|0|7|11|0|11|2|5|7|3|4|3|7|3|13|0|2|6|2|4|0|0|7|0|3|7|3|1	0	0	0	0.07	0.67	2357
RMND1	NP_055456.2	MDC1	0|1	1	0.5	2	24|20|29|42|25|16|6|16|13|14|17|20|13|5|10|23|16|20|0|24|18|1|33|0|0|0|0|0|0|0|0|1|0|0|0|0|0|0|0|1|0|0|0|0|0|57|37|32	0	0	0	0.02	0.67	2089
RMND1	NP_114107.1	MRPS21	0|1	1	0.5	2	0|0|0|0|0|0|0|0|0|0|0|0|0|0|0|0|0|0|1|0|0|0|0|1|1|2|1|1|1|0|1|2|1|1|3|0|1|0|1|1|0|1|1|0|1|0|0|0	0	0	0	0.55	0.67	87
RMND1	NP_003983.2	CLK3	0|2	2	1	2	0|0|0|0|0|0|2|0|0|0|0|0|0|1|0|0|0|0|2|0|0|2|1|5|2|4|2|2|0|0|0|1|2|1|3|3|5|2|0|3|5|1|3|1|0|0|0|0	0	0	0	0.45	0.45	490
RMND1	NP_001094073.1	KDELR2	0|2	2	1	2	0|0|1|0|0|0|2|0|1|0|1|0|0|0|0|0|0|2|0|2|0|0|0|1|1|0|0|1|2|0|1|0|2|0|1|2|0|0|0|0|2|0|0|0|0|0|0|0	0.09	0.19	0.09	1.09	0.31	186
RMND1	NP_004388.2	DDX6	0|1	1	0.5	2	2|3|3|3|3|5|5|20|11|11|1|3|14|4|10|6|2|7|2|3|3|0|9|0|0|1|0|0|0|1|0|0|2|1|1|1|0|0|1|1|0|0|0|0|3|0|0|2	0	0	0	0.09	0.67	483
RMND1	NP_004163.3	SLC1A3	0|1	1	0.5	2	0|0|0|0|0|0|0|0|2|0|0|0|0|0|1|0|0|0|0|0|0|0|0|0|0|0|0|0|0|0|0|0|0|0|0|1|0|0|0|0|0|0|0|0|0|0|0|0	0	0	0	3	0.67	542
RMND1	NP_036221.2	ABCB10	0|1	1	0.5	2	0|0|0|0|1|0|2|0|0|0|0|0|0|3|0|0|0|0|0|0|0|0|0|3|0|1|0|0|0|0|0|0|4|0|9|2|0|1|0|0|0|0|0|0|0|0|0|0	0	0	0	0.46	0.67	738
RMND1	NP_510868.1	BCCIP	0|1	1	0.5	2	0|0|0|2|2|1|0|1|0|0|1|1|2|0|0|0|0|0|0|0|2|0|0|0|0|0|0|2|0|2|0|0|2|0|1|0|1|0|1|1|0|0|2|2|3|0|1|1	0	0	0	0.39	0.67	314
RMND1	NP_004442.3	ESRRA	0|1	1	0.5	2	0|0|0|0|0|0|0|0|0|0|0|0|0|0|0|0|0|0|0|0|0|4|0|0|3|1|0|5|6|5|2|4|5|8|2|1|4|0|0|3|2|0|1|1|0|0|0|0	0	0	0	0.21	0.67	423
RMND1	NP_620175.1	HIGD2A	0|1	1	0.5	2	0|0|0|0|0|0|0|0|0|0|0|0|0|0|0|0|0|0|0|0|0|0|0|0|0|0|0|0|0|0|0|0|0|0|0|0|0|0|0|0|0|0|0|0|0|0|0|0	0	0	0	5	0.67	106
RMND1	NP_665807.1	MTPN	0|1	1	0.5	2	0|0|0|0|0|0|0|0|0|0|0|0|0|0|0|0|0|0|3|0|0|1|0|1|1|1|0|2|2|0|1|0|0|1|0|1|2|4|1|2|1|1|1|1|3|0|0|0	0	0	0	0.4	0.67	118
RMND1	NP_689939.1	MICU2	0|1	1	0.5	2	0|0|0|0|0|0|0|0|0|0|0|0|0|0|0|0|0|0|0|0|0|0|0|0|0|0|0|0|0|0|0|1|1|0|1|0|0|0|0|0|0|0|0|0|0|0|0|0	0	0	0	4	0.67	434
RMND1	NP_061825.2	HOXB6	0|1	1	0.5	2	0|0|0|0|0|0|0|0|0|0|0|0|0|0|0|0|0|0|0|0|0|0|0|0|0|0|0|1|0|1|1|0|0|0|0|0|2|0|0|0|0|0|0|0|0|0|0|0	0	0	0	2.4	0.67	224
RMND1	NP_056481.1	MTG2	0|2	2	1	2	0|0|0|0|0|0|0|0|0|0|0|0|0|0|0|0|0|0|0|0|0|0|0|0|0|0|0|0|0|0|0|0|0|0|0|3|0|0|0|0|0|0|0|0|0|0|0|0	0.46	0.93	0.46	8	0.16	406
RMND1	NP_001136027.1	COQ8B	0|1	1	0.5	2	0|0|0|0|0|0|0|0|0|0|0|0|0|0|0|0|0|0|1|0|0|0|0|0|0|0|0|0|0|0|0|0|1|0|2|7|0|0|0|0|0|0|0|0|0|0|0|0	0	0	0	1.09	0.67	503
RMND1	NP_057153.8	PAM16	0|1	1	0.5	2	0|0|0|0|0|0|0|0|0|0|0|0|0|0|0|0|0|0|0|0|0|0|0|0|0|0|0|0|0|0|0|0|0|0|0|0|0|0|0|0|0|0|0|0|0|0|0|0	0	0	0	5	0.67	125
RMND1	NP_001171134.1	RIF1	0|1	1	0.5	2	15|14|17|18|18|1|24|9|21|23|4|5|15|29|23|21|17|36|0|14|18|0|33|0|0|0|0|0|0|0|0|0|1|0|0|0|0|0|0|0|0|0|0|0|0|21|9|16	0	0	0	0.03	0.67	2446
RMND1	NP_001189399.1	RPS10-NUDT3	0|1	1	0.5	2	1|0|0|0|0|0|2|0|0|1|0|0|0|2|1|0|0|0|1|0|0|0|0|1|0|1|0|0|0|0|0|1|2|0|2|1|0|1|1|2|1|1|1|1|1|1|0|0	0	0	0	0.46	0.67	291
RMND1	NP_065823.1	NUFIP2	0|1	1	0.5	2	28|18|18|21|21|23|28|42|22|32|14|22|26|28|28|33|22|23|0|10|17|0|24|0|0|0|0|0|0|0|0|0|3|0|0|2|0|0|0|0|0|0|0|0|0|24|26|24	0	0	0	0.02	0.67	695
RMND1	NP_001243285.1	UBE2L3	0|1	1	0.5	2	0|0|0|0|0|0|0|0|0|0|0|0|0|0|0|0|0|0|0|0|0|0|0|0|2|0|0|2|2|1|0|3|0|0|0|1|1|0|0|0|2|0|0|0|3|0|0|0	0	0	0	0.71	0.67	122
RMND1	NP_001244101.1	DDX19B	0|1	1	0.5	2	1|0|0|0|0|0|1|0|0|0|0|0|0|2|0|0|0|0|0|0|0|0|1|0|0|1|0|1|0|0|0|0|0|0|0|2|0|1|0|0|0|0|0|0|0|0|0|0	0	0	0	1.2	0.67	453
RMND1	NP_055644.2	DDX46	0|1	1	0.5	2	37|44|52|43|51|34|45|65|56|58|31|41|107|52|56|55|42|56|4|55|43|0|62|0|0|0|0|0|0|0|0|0|0|0|0|0|0|0|0|0|0|0|0|0|0|75|69|109	0	0	0	0.01	0.67	1031
RMND1	NP_003744.1	EIF3D	0|1	1	0.5	2	5|1|5|7|5|0|9|8|11|14|1|4|13|9|9|12|6|7|4|7|11|0|7|0|0|2|0|1|4|5|2|2|2|2|2|3|0|0|0|1|0|2|2|3|3|3|4|9	0	0	0	0.07	0.67	548
RMND1	NP_004102.1	FEN1	0|1	1	0.5	2	1|3|2|2|5|0|2|6|2|4|2|2|10|3|3|5|0|5|0|6|7|0|3|1|0|1|1|0|1|0|1|1|1|1|1|1|0|0|1|0|0|0|0|0|0|11|15|9	0	0	0	0.11	0.67	380
RMND1	NP_004512.1	KIF5B	0|1	1	0.5	2	45|39|57|40|51|20|50|64|59|64|25|26|55|64|62|68|46|70|0|60|54|0|58|0|0|0|0|0|0|0|0|2|0|0|0|0|0|1|0|0|0|0|0|0|0|30|22|30	0	0	0	0.01	0.67	963
RMND1	NP_006003.1	CLPP	0|1	1	0.5	2	0|0|0|0|0|0|0|0|0|0|0|0|0|0|0|0|0|0|0|0|0|0|0|0|0|0|0|0|0|0|0|0|0|0|0|0|0|1|0|0|0|0|0|1|0|0|0|0	0	0	0	5	0.67	277
RMND1	NP_006318.1	TIMM23	0|2	2	1	2	0|0|0|0|0|1|0|0|0|0|1|0|1|0|0|0|0|0|0|0|0|0|0|4|1|5|0|0|2|0|0|0|3|2|6|3|0|0|0|0|2|0|0|0|0|0|0|0	0.04	0.08	0.04	0.77	0.35	209
RMND1	NP_006510.1	DYNLT1	0|1	1	0.5	2	0|0|0|0|0|0|2|1|0|0|1|1|0|1|0|1|0|0|2|0|0|0|0|3|0|4|0|1|0|1|1|0|5|0|4|3|0|0|0|2|0|1|0|0|2|0|0|0	0	0	0	0.33	0.67	113
RMND1	NP_057562.3	ZC3HC1	0|1	1	0.5	2	2|0|1|2|2|0|1|0|3|2|0|1|0|0|3|1|1|0|2|1|2|0|2|0|0|0|1|0|1|0|2|0|1|1|0|1|1|0|0|0|0|0|0|0|0|1|0|1	0	0	0	0.33	0.67	502
RMND1	NP_057131.1	SF3B6	0|1	1	0.5	2	3|1|1|2|1|0|0|2|2|4|1|1|3|2|3|3|2|6|0|0|1|0|3|0|0|0|0|0|0|0|0|0|0|0|0|0|0|0|0|0|0|0|0|0|0|3|2|2	0	0	0	0.25	0.67	125
RMND1	NP_064628.1	TOMM22	0|2	2	1	2	2|3|2|3|1|2|3|3|3|3|1|0|3|5|3|4|1|3|3|3|2|1|4|2|1|6|1|1|1|1|1|2|9|1|6|2|1|0|1|1|0|2|1|2|1|2|1|2	0	0	0	0.3	0.67	142
RMND1	NP_001646.2	ARCN1	0|1	1	0.5	2	8|4|7|7|5|1|7|1|2|4|1|1|4|7|5|8|3|6|3|5|3|0|10|2|1|5|0|1|1|1|3|2|13|4|9|7|1|2|2|2|1|4|4|0|0|3|2|2	0	0	0	0.08	0.67	511
RMND1	NP_001122388.1	TOMM40	0|2	2	1	2	0|0|0|1|0|0|0|0|0|0|0|0|0|0|0|0|0|1|1|0|0|0|0|4|0|3|0|0|0|0|0|0|2|0|1|6|0|2|0|0|3|2|0|0|3|1|0|0	0.04	0.09	0.05	0.8	0.34	361
RMND1	NP_001129122.1	EEF1E1	0|1	1	0.5	2	4|0|4|5|6|0|3|0|3|3|0|0|0|3|4|7|3|6|0|3|3|0|10|0|0|0|0|0|3|0|0|0|2|0|0|0|0|0|0|0|0|2|0|0|0|0|0|0	0	0	0	0.16	0.67	139
RMND1	NP_116199.2	ATAD1	0|1	1	0.5	2	3|0|0|0|0|0|0|0|0|0|0|0|0|0|0|0|0|0|2|0|0|1|0|1|0|1|1|0|1|0|0|0|3|0|3|1|0|0|0|0|0|1|0|0|0|0|0|0	0	0	0	0.67	0.67	361
RMND1	NP_620587.2	CD300LF	0|1	1	0.5	2	0|0|0|0|0|0|0|0|0|0|0|0|0|0|0|0|0|0|0|0|0|0|0|0|0|0|0|0|0|0|0|0|0|0|0|0|0|0|0|0|0|0|0|0|0|0|0|0	0	0	0	5	0.67	290
RMND1	NP_056117.1	HAUS5	0|1	1	0.5	2	16|11|10|15|13|4|13|22|11|11|4|3|17|12|11|18|7|14|0|13|25|0|13|0|0|0|0|0|0|0|0|0|0|0|0|0|0|0|0|0|0|0|0|0|0|5|13|9	0	0	0	0.04	0.67	633
RMND1	NP_001099040.1	NUDT19	0|1	1	0.5	2	0|0|0|0|0|0|0|0|0|0|0|0|0|0|0|0|0|0|0|0|0|0|0|0|0|0|0|0|0|0|0|0|0|0|0|0|0|0|0|0|0|0|0|0|0|0|0|0	0	0	0	5	0.67	375
RMND1	NP_053733.2	EWSR1	0|3	3	1.5	2	0|0|0|0|0|0|1|0|2|0|0|0|0|2|0|0|0|0|2|0|0|0|0|4|0|2|2|1|2|1|0|2|4|0|3|1|1|2|1|2|0|1|3|0|1|0|0|0	0.03	0.06	0.03	0.9	0.36	661
RMND1	NP_078888.4	DHX40	0|1	1	0.5	2	0|0|0|0|0|0|1|0|1|2|0|0|0|1|1|0|0|0|0|0|0|0|0|0|0|2|0|0|0|0|0|0|2|0|1|0|0|0|0|0|0|0|0|1|1|0|0|0	0	0	0	0.92	0.67	779
RMND1	NP_055545.1	MLEC	0|1	1	0.5	2	0|0|0|0|0|0|0|0|0|0|0|0|0|0|0|0|0|0|0|0|0|0|0|1|0|0|0|0|0|0|0|0|0|0|0|1|0|0|0|0|1|0|0|0|1|0|0|0	0	0	0	3	0.67	292
RMND1	NP_005246.2	GAK	0|1	1	0.5	2	1|0|2|2|5|0|1|3|2|2|0|1|3|1|3|1|2|1|0|3|3|0|1|0|0|0|0|0|0|0|0|0|1|0|0|0|0|0|0|0|0|0|0|0|0|3|2|3	0	0	0	0.26	0.67	1311
RMND1	NP_005868.1	SF3A1	0|1	1	0.5	2	17|18|18|19|19|8|17|16|19|25|7|8|16|15|11|25|17|19|0|15|27|0|18|0|0|0|0|0|0|1|1|0|0|1|0|1|1|2|0|2|0|1|0|1|0|13|16|17	0	0	0	0.03	0.67	793
RMND1	NP_037397.2	VPS51	0|1	1	0.5	2	0|0|0|0|0|0|2|2|2|4|0|0|1|1|2|2|0|1|0|2|1|0|1|0|0|0|0|0|0|0|0|0|3|0|2|1|0|0|0|0|0|0|0|0|0|1|0|1	0	0	0	0.41	0.67	782
RMND1	NP_004955.2	HDAC1	0|2	2	1	2	12|17|23|25|21|12|14|19|21|23|16|12|21|11|15|27|15|24|5|26|36|0|27|0|0|5|0|0|0|0|0|0|9|0|12|5|1|3|2|2|0|2|1|0|0|20|24|19	0	0	0	0.05	0.67	482
RMND1	NP_036339.1	HNRNPH3	0|1	1	0.5	2	0|0|0|0|0|0|1|0|0|0|0|0|0|1|0|0|0|0|2|0|0|0|2|1|0|1|0|0|0|0|0|0|2|0|2|4|0|5|0|3|8|0|4|2|0|0|0|0	0	0	0	0.32	0.67	346
RMND1	NP_001153408.1	EBNA1BP2	0|1	1	0.5	2	0|1|0|0|0|0|0|0|1|0|0|0|0|0|0|0|0|0|0|1|1|0|0|0|0|0|0|0|0|0|0|0|0|0|0|0|1|1|1|1|0|0|0|0|0|1|0|0	0	0	0	1.33	0.67	361
RMND1	NP_001245237.1	NOP2	0|1	1	0.5	2	0|1|1|0|0|0|2|0|4|2|0|0|0|4|4|0|0|4|1|0|0|0|5|2|0|1|2|1|0|0|0|2|0|1|0|0|2|5|2|3|4|5|1|1|4|0|0|0	0	0	0	0.19	0.67	812
RMND1	NP_002617.3	PFKL	0|1	1	0.5	2	2|0|3|3|0|2|0|0|0|0|0|0|2|0|0|1|3|2|5|3|0|1|2|3|1|1|3|3|3|1|0|5|3|1|6|12|0|2|0|5|3|0|2|0|4|0|0|0	0	0	0	0.15	0.67	780
RMND1	NP_444278.1	MRPL53	0|1	1	0.5	2	0|0|0|0|0|0|0|0|0|0|0|0|0|0|0|0|0|0|0|0|0|0|0|0|0|0|0|0|0|0|0|1|0|0|0|0|0|1|0|0|0|0|0|0|0|0|0|0	0	0	0	5	0.67	112
RMND1	NP_001127768.1	AP3M2	0|1	1	0.5	2	0|0|0|0|0|0|0|0|0|0|0|0|0|0|0|0|0|0|0|0|0|0|0|0|0|0|0|0|0|0|0|0|0|0|0|0|0|0|0|0|1|0|0|1|0|0|0|2	0	0	0	3	0.67	418
RMND1	NP_002215.2	ITPR3	0|1	1	0.5	2	0|0|0|0|0|0|0|0|0|0|0|0|0|0|0|0|0|0|0|0|0|0|0|0|0|0|0|0|0|0|0|0|0|0|0|0|0|0|1|0|0|0|0|0|0|0|0|0	0	0	0	5	0.67	2671
RMND1	NP_001171634.2	HADH	0|1	1	0.5	2	0|0|0|0|0|0|0|0|0|0|0|0|0|0|0|0|0|0|0|0|0|0|0|0|0|0|0|0|0|0|0|0|0|0|0|0|0|1|0|0|0|0|0|0|0|0|0|0	0	0	0	5	0.67	331
RMND1	NP_073750.2	MRPS11	0|1	1	0.5	2	0|0|0|1|0|0|0|0|0|0|0|0|0|0|0|0|0|0|0|0|0|0|0|2|0|0|0|0|0|0|0|2|1|0|0|2|2|1|1|1|1|1|1|0|2|0|0|0	0	0	0	0.67	0.67	194
RMND1	NP_005430.1	MLF2	0|1	1	0.5	2	0|0|0|0|0|0|0|0|0|0|0|0|0|0|0|0|0|0|0|0|0|1|0|2|0|2|0|0|0|0|0|0|4|0|4|2|0|1|0|0|3|0|1|2|1|0|0|0	0	0	0	0.52	0.67	248
RMND1	NP_653168.2	ANGEL2	0|1	1	0.5	2	0|0|0|0|0|0|0|0|0|0|0|0|0|0|0|0|0|0|0|0|0|0|0|0|0|0|0|0|0|0|0|0|0|0|0|0|0|0|0|0|0|0|0|0|0|0|0|0	0	0	0	5	0.67	544
RMND1	NP_036219.2	GTF3C5	0|1	1	0.5	2	2|1|3|6|3|0|8|0|6|8|1|1|7|7|5|4|1|2|1|6|3|0|3|0|0|0|0|0|0|0|0|0|1|0|0|0|0|0|0|0|0|0|0|0|0|5|3|1	0	0	0	0.14	0.67	519
RMND1	NP_060614.2	SEC61A2	0|1	1	0.5	2	0|0|0|0|0|0|0|0|0|0|0|0|0|0|0|0|0|0|0|0|0|0|0|0|0|0|0|0|0|0|0|0|2|2|2|0|0|0|0|0|0|0|0|0|0|0|0|0	0	0	0	2	0.67	476
RMND1	NP_001244118.1	DDX56	0|1	1	0.5	2	0|0|1|0|0|0|0|0|0|0|0|0|0|0|0|0|0|0|0|0|0|0|0|0|0|0|1|0|0|0|0|0|0|0|0|0|0|1|0|0|0|0|1|1|0|0|0|0	0	0	0	2.4	0.67	507
RMND1	NP_001025034.1	C6orf120	0|1	1	0.5	2	0|0|0|0|0|0|0|0|0|0|0|0|0|1|0|0|0|0|0|0|0|0|0|1|0|0|0|0|0|0|0|0|0|0|0|0|0|0|0|0|0|0|0|0|0|0|0|0	0	0	0	5	0.67	191
RMND1	NP_006378.3	CHERP	0|1	1	0.5	2	10|10|16|10|24|6|14|17|13|18|8|6|20|14|17|22|19|21|0|16|17|0|24|0|0|2|0|0|0|0|0|0|3|0|2|0|1|0|0|0|0|0|0|0|0|34|22|17	0	0	0	0.03	0.67	916
RMND1	NP_001073932.1	DYNC2H1	0|1	1	0.5	2	0|0|0|0|0|0|0|0|0|0|0|0|0|0|0|0|0|0|0|0|0|0|0|0|0|0|0|0|0|0|0|0|0|0|0|0|0|0|0|0|0|0|0|0|0|0|0|0	0	0	0	5	0.67	4314
RMND1	NP_005713.1	ACTR2	0|1	1	0.5	2	0|0|0|0|0|0|1|0|1|1|0|0|0|1|0|2|0|0|1|0|0|0|0|2|0|1|0|0|0|0|0|0|2|0|3|0|0|0|1|0|0|0|0|3|2|0|0|0	0	0	0	0.57	0.67	394
RMND1	NP_001032238.1	ACOT1	0|40	40	20	2	4|0|6|0|3|5|7|7|10|10|3|3|11|4|11|5|7|0|0|4|3|0|7|0|0|0|0|0|0|0|0|0|0|0|0|0|0|0|0|0|0|0|0|0|0|7|10|5	0.5	1	0.5	3.64	0.06	421
RMND1	NP_705931.1	NUP50	0|1	1	0.5	2	15|11|15|9|13|6|9|19|17|21|10|6|16|9|17|19|13|14|1|8|13|0|20|1|0|1|0|0|0|0|0|0|1|0|1|1|0|0|0|0|0|0|0|0|0|14|13|10	0	0	0	0.04	0.67	440
RMND1	NP_061141.2	UNC45A	0|1	1	0.5	2	10|3|7|6|7|6|9|9|16|15|4|8|10|10|12|6|6|7|0|6|5|0|11|0|0|0|0|0|0|0|0|0|3|0|2|0|0|0|0|0|0|0|0|0|0|4|1|1	0	0	0	0.07	0.67	944
RMND1	NP_008867.2	SUMO3	0|1	1	0.5	2	0|1|1|1|1|0|1|0|0|0|0|0|0|0|1|1|0|0|0|0|0|0|0|0|0|0|0|1|0|0|0|0|0|0|0|0|0|0|0|1|1|0|1|0|0|0|0|0	0	0	0	1.09	0.67	103
RMND1	NP_001073936.1	MYO5B	0|6	6	3	2	0|0|0|0|0|0|0|0|0|0|0|0|0|0|0|0|0|0|0|0|0|0|0|0|0|0|0|0|0|0|0|0|0|0|0|0|0|0|0|0|0|0|0|14|0|0|0|0	0.47	0.94	0.47	5.14	0.16	1848
RMND1	NP_077001.1	DCTPP1	0|1	1	0.5	2	0|0|0|0|0|0|0|0|0|1|0|0|0|0|0|0|0|0|2|0|0|0|1|0|0|0|0|1|7|0|3|0|0|0|0|3|0|2|3|0|0|2|1|0|2|0|0|0	0	0	0	0.43	0.67	170
RMND1	NP_006592.3	PTGES3	0|1	1	0.5	2	0|0|0|0|0|0|0|0|1|1|0|0|0|0|0|0|0|0|3|0|0|2|0|0|2|1|2|2|4|3|3|4|0|3|0|3|4|4|8|3|1|5|2|2|1|0|0|0	0	0	0	0.19	0.67	160
RMND1	NP_000703.2	BLVRA	0|3	3	1.5	2	0|0|0|0|0|1|0|2|3|0|1|0|0|0|0|1|0|0|5|0|0|3|0|3|2|5|1|2|1|1|2|2|1|0|0|6|1|1|3|1|4|1|2|0|2|2|0|0	0	0.01	0	0.64	0.42	296
RMND1	NP_001093136.1	PTAR1	0|2	2	1	2	0|0|0|0|0|0|0|0|0|0|0|0|0|0|0|0|0|0|0|0|0|0|0|0|0|0|0|0|0|0|0|0|0|0|0|0|0|0|0|0|0|0|0|0|0|0|0|0	0.48	0.95	0.48	10	0.12	402
RMND1	NP_004450.3	BPTF	0|1	1	0.5	2	2|9|3|9|4|0|3|0|9|6|0|0|1|6|7|16|3|3|0|2|2|0|7|0|0|0|0|0|0|0|0|0|0|0|0|0|0|0|0|0|0|0|0|0|0|5|1|0	0	0	0	0.12	0.67	2903
RMND1	NP_062556.2	RBMXL1	0|2	2	1	2	0|0|0|0|0|0|0|0|0|0|0|0|0|0|0|0|0|0|0|0|0|0|0|0|0|0|0|1|0|0|0|0|1|0|1|6|0|0|0|0|0|0|0|0|0|1|0|0	0.32	0.65	0.32	2.4	0.22	390
RMND1	NP_057087.2	WIPI2	0|1	1	0.5	2	6|6|7|9|9|5|7|17|9|7|10|10|23|8|7|12|8|9|0|11|12|0|10|0|0|0|0|0|0|0|0|0|0|0|0|0|0|0|0|0|0|0|0|0|0|11|16|13	0	0	0	0.05	0.67	436
RMND1	NP_006383.2	NOP56	0|1	1	0.5	2	1|3|3|7|2|0|2|0|0|0|0|0|1|2|2|0|0|2|0|1|0|0|6|0|0|1|0|0|0|0|0|0|2|0|0|0|0|4|0|0|0|4|0|0|3|6|1|0	0	0	0	0.23	0.67	594
RMND1	NP_001135770.1	SQSTM1	0|2	2	1	2	4|5|10|19|17|2|4|5|8|8|7|3|10|11|11|28|6|33|3|16|17|1|34|3|0|3|3|1|3|3|2|4|2|3|1|0|3|0|0|2|2|1|4|2|0|14|17|12	0	0	0	0.08	0.67	356
RMND1	NP_733468.2	KNL1	0|1	1	0.5	2	4|8|7|13|6|0|3|6|9|8|0|0|3|2|8|9|0|0|0|3|2|0|1|0|0|0|0|0|0|0|0|0|0|0|0|0|0|0|0|0|0|0|0|0|0|5|0|4	0	0	0	0.12	0.67	2342
RMND1	NP_001098549.1	FBRS	0|1	1	0.5	2	0|0|0|0|0|0|0|0|0|0|0|0|0|0|0|0|0|0|0|0|0|0|0|3|0|6|0|0|0|0|0|0|6|0|6|1|0|1|0|0|0|0|0|0|0|0|0|0	0	0	0	0.52	0.67	460
RMND1	NP_001120800.1	ACADM	0|1	1	0.5	2	0|0|0|0|0|0|0|0|0|0|0|0|0|0|0|0|0|0|0|0|0|0|0|0|0|0|0|0|0|0|0|0|0|0|0|0|0|0|0|0|0|0|0|0|0|0|0|0	0	0	0	5	0.67	425
RMND1	NP_006017.1	H1FX	0|1	1	0.5	2	0|0|0|3|0|0|4|0|1|2|0|0|1|6|3|2|0|2|1|0|2|0|3|1|0|1|0|0|0|0|0|0|1|0|3|1|0|2|2|0|0|2|0|3|2|0|0|0	0	0	0	0.25	0.67	213
RMND1	NP_056261.4	AHCTF1	0|1	1	0.5	2	8|13|11|12|6|1|1|0|1|5|2|4|1|6|3|4|1|4|0|7|6|0|8|0|0|0|0|0|0|0|0|0|0|0|0|0|0|0|0|0|0|0|0|0|0|32|14|19	0	0	0	0.07	0.67	2275
RMND1	NP_057212.1	COPG1	0|3	3	1.5	2	0|0|0|0|0|0|14|0|0|9|0|0|0|14|7|11|11|12|3|0|0|1|9|3|0|4|0|0|0|0|0|0|13|0|17|3|0|0|0|0|0|0|0|0|0|0|12|13	0	0	0	0.23	0.67	874
RMND1	NP_057030.3	PELO	0|1	1	0.5	2	0|1|0|0|0|0|0|0|1|2|0|0|0|5|0|3|1|0|1|0|0|0|0|6|0|2|0|1|3|0|2|0|12|2|13|6|0|2|0|0|0|0|0|0|0|0|0|0	0	0	0	0.19	0.67	385
RMND1	NP_001171825.1	PHF8	0|1	1	0.5	2	0|0|1|0|0|0|0|0|0|3|0|0|0|0|2|1|0|1|1|0|0|0|0|4|0|1|3|3|1|1|3|5|2|4|1|0|4|0|0|0|1|0|2|0|0|2|0|0	0	0	0	0.26	0.67	1060
RMND1	NP_036552.1	IFIT5	0|1	1	0.5	2	12|17|26|21|28|10|12|23|16|22|8|12|26|14|27|25|21|21|0|18|18|0|22|0|0|0|0|0|0|0|0|0|4|0|2|0|0|0|0|0|0|0|0|0|0|18|30|22	0	0	0	0.03	0.67	482
RMND1	NP_056536.2	GEMIN4	0|1	1	0.5	2	1|1|0|2|1|0|0|0|0|0|0|0|0|0|0|3|1|0|0|1|0|0|3|0|0|0|0|0|0|0|0|0|1|0|1|0|0|1|0|0|0|0|1|0|0|0|0|0	0	0	0	0.71	0.67	1058
RMND1	NP_057103.2	LUC7L2	0|2	2	1	2	1|1|1|0|1|0|6|0|3|4|0|0|0|4|4|4|1|2|7|0|1|2|6|2|1|0|1|2|0|0|0|2|2|0|0|3|2|5|4|3|5|5|1|1|2|0|0|0	0	0	0	0.3	0.52	392
RMND1	NP_001123527.1	EEF1D	0|1	1	0.5	2	9|4|4|5|5|7|8|14|9|8|6|5|11|7|10|12|7|4|0|7|7|0|7|0|0|0|0|0|0|0|0|0|0|0|0|0|0|0|0|0|0|0|0|0|0|11|9|6	0	0	0	0.07	0.67	281
RMND1	NP_001406.1	EIF2S3	0|1	1	0.5	2	2|3|5|6|2|0|8|0|8|4|0|0|3|8|4|12|4|4|0|0|0|0|5|7|0|3|2|0|0|0|0|1|5|0|6|0|0|3|2|4|0|1|2|1|3|0|0|2	0	0	0	0.11	0.67	472
SLIRP	P12763	AHSG	2|0	2	1	2	0|0|0|0|0|0|0|0|0|0|0|0|0|0|0|0|0|0|0|0|0|0|0|0|0|0|0|0|0|0|0|1|0|0|0|0|0|3|0|0|0|0|7|3|1|0|0|0	0.27	0.53	0.27	1.6	0.24	359
SLIRP	P35527	KRT9	20|1	21	10.5	2	1|0|2|1|17|0|13|3|4|16|2|2|5|0|3|0|2|0|107|3|4|17|19|49|13|19|9|28|44|57|40|22|7|13|7|58|10|75|22|31|47|37|36|60|32|5|5|8	0	0	0	0.29	0.66	623
SLIRP	NP_001348.2	DHX9	28|29	57	28.5	2	18|14|20|22|16|10|29|13|24|26|14|11|33|30|27|41|15|25|12|17|16|10|29|13|3|15|7|3|5|5|4|9|20|6|16|10|9|31|28|14|21|27|18|12|20|30|26|23	0	0	0	1.14	0.64	1270
SLIRP	NP_004992.2	NDUFA7	6|4	10	5	2	0|0|0|0|0|0|0|0|0|0|0|0|0|0|0|0|0|0|0|0|0|0|0|0|0|0|0|0|0|0|0|0|0|0|0|0|0|0|0|0|0|0|0|0|0|0|0|0	1	1	1	50	0	113
SLIRP	NP_002408.3	MKI67	96|50	146	73	2	43|56|46|79|54|12|28|18|44|38|39|37|46|27|42|25|31|54|0|34|40|0|76|4|0|0|0|0|0|1|0|0|0|0|0|0|0|14|7|0|1|7|0|5|5|122|77|73	0	0	0	1.53	0.64	3256
SLIRP	NP_071504.2	PC	412|598	1010	505	2	72|69|106|109|115|84|93|134|130|140|80|92|132|107|140|114|93|131|560|144|142|439|127|510|353|553|274|436|634|500|657|439|329|543|282|774|523|487|818|530|448|962|611|343|433|226|136|121	0	0	0	0.97	0.67	1178
SLIRP	NP_058633.2	POLA1	2|5	7	3.5	2	6|6|5|3|5|0|4|3|5|4|0|1|4|2|6|5|7|1|1|3|4|0|3|0|0|0|0|0|1|0|1|1|0|1|1|0|2|0|0|0|0|0|0|0|0|3|7|4	0	0	0	0.89	0.48	1462
SLIRP	NP_066964.1	XRCC5	7|3	10	5	2	2|2|5|5|4|2|7|8|6|6|2|4|5|8|7|9|2|8|4|6|3|0|23|0|1|2|0|3|3|1|2|6|3|3|4|0|0|2|3|3|6|3|3|0|3|6|3|4	0	0	0	0.8	0.55	732
SLIRP	NP_064502.9	LARS	5|11	16	8	2	13|7|9|14|7|4|22|9|14|20|4|3|9|22|15|17|10|12|7|14|7|1|18|15|0|12|1|2|6|4|3|5|42|2|35|17|6|7|9|7|3|14|10|4|2|12|6|9	0	0	0	0.5	0.64	1176
SLIRP	NP_036265.3	COPG2	11|10	21	10.5	2	52|37|56|54|73|74|78|134|76|78|63|98|139|87|84|94|64|76|0|82|109|0|70|0|0|0|0|0|0|0|0|0|10|0|12|1|0|0|0|0|0|0|0|0|1|101|88|80	0	0	0	0.13	0.67	871
SLIRP	NP_001035879.1	PSPC1	3|3	6	3	2	4|5|4|6|7|4|7|6|7|8|4|3|6|6|9|7|4|8|0|3|7|0|10|0|0|1|0|0|0|0|0|0|2|0|0|0|0|0|0|2|1|0|0|3|0|9|11|7	0	0	0	0.47	0.67	523
SLIRP	NP_059107.1	SMN2	2|2	4	2	2	5|3|6|6|2|0|1|0|4|4|2|2|0|4|2|6|4|6|0|1|4|0|7|0|0|0|0|0|1|0|0|0|1|0|2|0|0|2|5|0|0|2|0|0|0|0|2|2	0	0	0	0.57	0.52	294
SLIRP	NP_005683.2	ABCF2	4|2	6	3	2	6|7|9|4|4|0|8|7|8|13|1|1|0|5|10|9|11|5|8|6|6|0|7|7|0|10|2|3|2|3|1|3|7|3|11|13|3|4|3|4|4|3|6|1|4|4|21|2	0	0	0	0.35	0.67	634
SLIRP	NP_006435.2	SMC2	5|10	15	7.5	2	4|6|10|12|3|0|12|7|9|8|0|0|4|5|8|15|13|16|4|9|7|0|18|5|0|5|2|0|5|3|0|3|12|5|10|10|3|5|8|4|3|9|2|0|0|6|0|5	0	0	0	0.8	0.59	1197
SLIRP	NP_005026.3	POLRMT	8|13	21	10.5	2	0|0|0|0|0|0|2|0|0|0|0|0|0|4|0|0|0|0|2|0|0|0|0|1|0|1|0|0|0|0|0|0|6|0|10|6|0|0|0|0|0|0|0|0|0|0|0|0	0.9	0.95	0.9	7.88	0.01	1230
SLIRP	NP_001244.1	CDC5L	9|3	12	6	2	11|13|16|19|13|1|10|7|12|19|4|4|10|7|15|17|12|27|0|11|15|0|32|0|0|0|0|0|0|0|0|0|0|0|0|0|0|0|0|0|0|0|0|0|0|12|9|14	0	0	0	0.46	0.63	802
SLIRP	NP_068598.1	FASTKD5	12|18	30	15	2	0|0|0|0|0|0|1|0|0|0|0|0|0|1|0|0|0|0|1|0|0|0|0|2|0|4|0|0|0|0|0|0|5|0|9|2|0|0|0|0|0|0|0|0|1|0|0|0	0.98	0.99	0.98	13.85	0	764
SLIRP	NP_001013009.2	KNOP1	5|0	5	2.5	2	3|3|4|4|7|0|2|0|2|4|0|0|0|4|3|5|1|2|0|3|1|0|7|0|0|0|0|0|0|0|0|0|0|0|0|0|0|0|0|0|0|0|0|0|0|3|2|3	0.02	0.04	0.02	0.95	0.38	458
SLIRP	NP_003841.1	SUCLA2	6|4	10	5	2	0|0|0|0|0|0|0|0|0|0|0|0|0|0|0|0|0|0|0|0|0|0|0|0|0|0|0|1|0|0|0|0|0|0|0|4|1|0|0|0|1|4|2|0|0|0|0|0	0.89	0.94	0.93	9.23	0.01	463
SLIRP	NP_000971.1	RPL18A	5|3	8	4	2	6|7|7|7|5|4|5|1|4|5|5|3|2|6|4|8|4|7|8|6|5|4|10|5|4|3|3|4|4|8|4|6|4|3|5|5|5|12|11|12|10|8|7|11|6|5|0|1	0	0	0	0.52	0.67	176
SLIRP	NP_068803.1	HIST1H4J	29|32	61	30.5	2	23|19|18|24|20|26|14|26|15|19|14|27|34|15|19|22|19|30|12|31|40|14|26|11|22|9|8|11|18|13|13|16|6|11|9|9|25|25|15|20|14|20|12|13|18|49|35|42	0	0	0	1.14	0.65	103
SLIRP	NP_071384.1	CXorf56	6|1	7	3.5	2	7|8|7|5|8|1|9|3|7|9|1|0|0|5|6|7|6|4|0|4|5|0|5|0|0|0|0|0|0|0|0|0|0|0|0|0|0|0|0|0|0|0|0|0|0|2|3|2	0	0	0	0.74	0.51	222
SLIRP	NP_071415.1	MCCC2	252|484	736	368	2	56|36|52|55|74|58|76|116|93|101|47|67|118|90|111|70|63|78|203|92|85|183|88|246|195|200|120|248|312|203|265|145|152|206|152|314|286|205|564|415|378|789|268|258|391|283|109|127	0	0	0	1.29	0.67	563
SLIRP	NP_003042.3	SLC16A1	6|4	10	5	2	3|3|3|5|3|5|6|7|3|3|3|5|5|5|2|6|5|4|3|8|7|2|2|8|1|5|2|1|4|3|2|1|6|3|6|8|3|3|3|2|4|4|5|2|0|22|2|2	0	0	0	0.82	0.56	500
SLIRP	NP_071383.1	MRPS14	21|11	32	16	2	0|0|0|0|0|0|0|0|0|0|0|0|0|0|0|0|0|0|0|0|0|0|0|0|0|0|0|0|0|0|0|0|0|0|0|0|0|0|0|0|0|0|0|0|0|0|0|0	1	1	1	160	0	128
SLIRP	NP_071344.1	MRPL17	5|0	5	2.5	2	0|0|0|0|0|0|0|0|0|0|0|0|0|0|0|0|0|0|0|0|0|0|0|0|0|0|0|0|0|0|0|0|0|0|0|0|0|0|0|0|0|0|0|0|0|0|0|0	0.5	1	0.5	25	0.06	175
SLIRP	NP_064551.3	MCCC1	296|600	896	448	2	41|33|33|39|46|30|75|73|76|80|27|38|81|77|76|57|38|54|458|58|56|240|50|381|215|408|191|374|476|323|434|186|283|435|270|592|398|272|701|372|497|973|439|277|375|263|61|68	0	0	0	1.11	0.67	725
SLIRP	NP_057487.2	CWC15	2|0	2	1	2	3|2|4|3|3|1|2|0|0|5|1|1|3|2|2|0|4|2|0|2|2|0|4|0|0|0|0|0|0|0|0|0|0|0|0|0|0|0|0|0|0|0|0|0|0|1|3|2	0	0	0	0.46	0.45	229
SLIRP	NP_057103.2	LUC7L2	2|3	5	2.5	2	1|1|1|0|1|0|6|0|3|4|0|0|0|4|4|4|1|2|7|0|1|2|6|2|1|0|1|2|0|0|0|2|2|0|0|3|2|5|4|3|5|5|1|1|2|0|0|0	0	0	0	0.74	0.5	392
SLIRP	NP_057479.2	HACD3	3|3	6	3	2	0|1|1|2|1|2|1|0|1|2|1|6|5|2|1|2|1|0|0|1|1|0|1|1|2|2|0|0|0|0|0|0|5|0|3|0|0|1|1|1|2|1|0|3|2|3|4|2	0.01	0.01	0.01	1.29	0.41	362
SLIRP	NP_060289.2	TRMT10C	19|15	34	17	2	0|0|0|0|0|0|3|0|0|0|0|0|0|1|0|0|0|0|2|0|0|0|0|1|0|4|0|0|0|0|0|0|8|0|4|0|0|2|2|0|0|0|3|0|0|0|0|0	0.99	1	0.99	13.6	0	403
SLIRP	NP_056474.2	RSL1D1	8|3	11	5.5	2	2|0|3|4|0|0|6|2|4|3|0|0|3|5|4|8|0|6|6|2|3|2|12|3|1|3|0|2|4|0|1|1|4|5|2|2|4|5|3|2|0|2|3|10|4|3|0|1	0	0	0	1.15	0.46	490
SLIRP	NP_057417.3	SRRM2	42|26	68	34	2	6|12|16|38|16|0|13|9|21|14|0|0|15|18|26|19|5|34|8|8|13|0|48|5|0|6|0|0|0|0|0|2|4|1|1|1|6|14|0|5|1|4|4|9|10|9|5|10	0	0	0	2.08	0.49	2752
SLIRP	NP_116165.1	JMJD1C	15|8	23	11.5	2	9|15|17|17|22|4|25|12|35|30|3|1|13|20|28|15|20|12|0|31|16|0|14|0|0|0|0|0|0|0|0|0|2|0|1|3|0|0|0|0|0|0|0|0|0|14|7|13	0	0	0	0.7	0.64	2540
SLIRP	NP_001351.2	DHCR7	2|1	3	1.5	2	0|0|0|0|0|0|0|0|0|0|0|0|0|0|0|0|0|0|0|0|0|0|0|0|0|2|0|0|0|0|0|0|0|0|2|2|0|0|0|0|0|1|0|0|0|0|0|0	0.35	0.71	0.35	5.14	0.21	475
SLIRP	NP_001073335.1	BCS1L	5|4	9	4.5	2	0|0|0|0|0|0|0|0|0|0|0|0|0|0|0|0|0|0|0|0|0|0|0|0|0|0|0|0|0|0|0|0|0|0|0|0|0|0|0|0|0|0|0|0|0|0|0|0	1	1	1	45	0	419
SLIRP	NP_001427.2	FBL	14|9	23	11.5	2	6|3|6|6|7|3|8|6|7|6|4|3|8|10|5|11|3|8|7|15|7|3|9|6|2|8|7|9|10|8|9|9|13|7|17|8|6|14|8|7|5|5|5|6|10|9|10|9	0	0	0	1.18	0.57	321
SLIRP	NP_055160.2	ZNF318	16|13	29	14.5	2	18|26|31|21|29|7|14|14|17|15|6|12|20|15|23|32|14|31|2|39|23|0|29|0|0|0|0|0|0|0|0|1|0|2|0|0|5|0|0|0|0|0|0|0|0|17|15|8	0	0	0	0.73	0.64	2279
SLIRP	NP_056154.1	ADNP	15|8	23	11.5	2	7|19|29|24|25|8|13|29|10|15|12|16|23|14|11|26|21|16|6|21|25|2|34|6|0|6|4|1|3|2|1|3|2|3|3|7|6|4|0|0|2|0|3|0|0|34|14|15	0	0	0	0.6	0.64	1102
SLIRP	NP_001073884.1	U2SURP	10|9	19	9.5	2	24|19|29|28|31|19|31|34|32|35|14|23|38|28|34|43|26|36|0|31|28|0|46|0|0|1|0|0|1|1|1|0|3|0|4|0|0|0|0|0|0|0|0|1|0|35|46|33	0	0	0	0.31	0.67	1029
SLIRP	NP_597709.2	RAVER1	2|0	2	1	2	0|0|0|0|0|0|0|0|0|1|0|0|0|0|1|0|0|0|0|0|0|0|0|0|0|0|0|0|0|0|0|0|0|0|0|0|0|0|0|0|0|0|0|0|0|2|0|0	0.44	0.87	0.44	6	0.18	756
SLIRP	NP_277048.2	TPGS1	3|1	4	2	2	1|1|2|0|4|0|3|8|19|18|0|0|10|7|12|8|4|5|0|6|6|0|10|0|0|0|0|0|0|0|0|0|0|0|0|0|0|0|0|0|0|0|0|0|0|10|10|10	0	0	0	0.31	0.67	290
SLIRP	NP_001075019.1	THOC2	5|6	11	5.5	2	6|4|10|11|5|1|5|1|8|4|1|5|5|5|8|7|7|9|0|6|5|0|9|0|0|0|0|0|0|0|0|0|1|0|0|0|0|0|0|0|1|0|1|1|0|16|13|12	0	0	0	0.81	0.57	1593
SLIRP	NP_001127703.1	NT5DC2	13|4	17	8.5	2	0|0|0|0|0|0|2|0|0|0|0|0|0|2|0|0|0|0|3|0|0|2|0|3|2|2|2|4|1|1|1|0|6|0|8|11|1|3|3|3|0|1|0|1|1|0|0|0	0.47	0.93	0.47	3.24	0.15	557
SLIRP	NP_075066.1	MRPL44	14|5	19	9.5	2	0|0|0|0|0|0|0|0|0|0|0|0|0|0|0|0|0|0|0|0|0|0|0|0|0|0|0|0|0|0|0|0|0|0|1|0|0|0|0|0|0|0|0|2|0|0|0|0	1	1	1	76	0	332
SLIRP	NP_055983.1	ZC3H4	12|14	26	13	2	2|5|10|3|8|0|4|3|10|5|0|1|4|4|9|4|2|6|0|2|0|0|7|0|0|0|0|0|0|0|0|0|0|0|0|0|0|0|0|0|0|0|0|0|0|5|3|6	0.5	0.7	0.5	3.03	0.05	1303
SLIRP	NP_076425.1	MRPS34	62|74	136	68	2	0|0|0|0|0|0|0|0|0|0|0|0|0|0|0|0|0|0|0|0|0|0|0|0|0|0|0|0|0|0|0|0|0|0|0|1|0|0|0|0|0|0|0|0|0|0|0|0	1	1	1	680	0	218
SLIRP	NP_004955.2	HDAC1	14|16	30	15	2	12|17|23|25|21|12|14|19|21|23|16|12|21|11|15|27|15|24|5|26|36|0|27|0|0|5|0|0|0|0|0|0|9|0|12|5|1|3|2|2|0|2|1|0|0|20|24|19	0	0	0	0.75	0.65	482
SLIRP	NP_076950.1	DDX50	6|0	6	3	2	0|0|0|1|3|3|5|0|0|0|3|0|3|0|0|7|1|0|0|0|2|0|6|0|0|0|0|0|0|0|0|0|5|0|4|0|0|0|0|0|0|0|0|0|0|0|2|0	0.25	0.5	0.25	1.6	0.24	737
SLIRP	NP_077018.1	C11orf49	4|3	7	3.5	2	3|2|2|4|1|3|4|4|4|5|3|3|4|3|5|3|3|1|0|0|0|0|2|0|0|0|0|0|0|0|0|0|0|0|0|0|0|0|0|0|0|0|0|0|0|5|8|6	0	0	0	1.08	0.46	331
SLIRP	NP_055456.2	MDC1	13|7	20	10	2	24|20|29|42|25|16|6|16|13|14|17|20|13|5|10|23|16|20|0|24|18|1|33|0|0|0|0|0|0|0|0|1|0|0|0|0|0|0|0|1|0|0|0|0|0|57|37|32	0	0	0	0.45	0.65	2089
SLIRP	NP_078813.1	CARS2	3|3	6	3	2	0|0|0|0|0|0|0|0|0|0|0|0|0|0|0|0|0|0|0|0|0|0|0|0|0|0|0|0|0|0|0|0|0|0|0|0|0|0|0|0|0|0|0|0|0|0|0|0	0.99	0.99	0.99	30	0	564
SLIRP	NP_004389.2	DDX10	13|7	20	10	2	2|4|5|8|9|2|8|0|6|6|2|1|6|7|8|3|7|3|0|4|0|0|8|0|0|0|0|0|0|0|0|0|0|0|0|0|0|0|0|0|0|0|0|0|0|15|16|6	0.01	0.02	0.01	1.76	0.39	875
SLIRP	NP_112577.1	SF3B5	2|3	5	2.5	2	4|3|3|5|8|1|5|5|5|4|2|3|6|4|4|5|2|3|0|3|6|0|6|0|0|0|0|0|0|2|0|0|0|0|0|0|0|0|1|1|0|0|0|0|1|2|3|10	0	0	0	0.58	0.54	86
SLIRP	NP_113608.1	MRPL9	2|12	14	7	2	0|0|0|0|0|0|0|0|0|0|0|0|0|0|0|0|0|0|0|0|0|0|0|0|0|0|0|0|0|0|0|0|0|0|0|0|0|0|0|0|0|0|0|0|0|0|0|0	0.98	1	1	70	0	267
SLIRP	NP_000982.2	RPL28	2|0	2	1	2	3|8|5|5|3|1|4|0|5|3|0|0|0|7|5|4|4|9|3|3|3|14|9|3|5|4|3|7|2|5|7|9|4|5|9|7|5|12|13|4|11|13|12|5|8|0|2|0	0	0	0	0.12	0.67	137
SLIRP	NP_114107.1	MRPS21	12|10	22	11	2	0|0|0|0|0|0|0|0|0|0|0|0|0|0|0|0|0|0|1|0|0|0|0|1|1|2|1|1|1|0|1|2|1|1|3|0|1|0|1|1|0|1|1|0|1|0|0|0	1	1	1	12	0	87
SLIRP	NP_114108.1	MRPS5	94|100	194	97	2	0|0|0|0|0|0|0|0|0|0|0|0|0|0|0|0|0|0|0|0|0|0|1|0|0|0|0|0|0|0|0|0|0|0|0|0|0|0|0|0|0|0|0|0|0|0|1|0	1	1	1	970	0	430
SLIRP	NP_114109.1	MRPL32	9|0	9	4.5	2	0|0|0|0|0|0|0|0|0|0|0|0|0|0|0|0|0|0|0|0|0|0|0|0|0|0|0|0|0|0|0|0|0|0|0|0|0|0|0|0|0|0|0|0|0|0|0|0	0.5	1	0.5	45	0.06	188
SLIRP	NP_071942.1	MRPS25	214|233	447	223.5	2	0|0|0|0|0|0|0|0|0|0|0|0|0|0|0|0|0|0|0|0|0|0|0|0|0|0|0|0|0|0|0|0|0|0|0|0|0|0|0|5|0|0|0|0|0|0|0|0	1	1	1	1072.8	0	173
SLIRP	NP_004981.2	MARS	8|8	16	8	2	12|17|14|25|17|13|16|16|15|16|11|8|12|16|17|25|17|34|5|21|18|7|30|11|0|6|6|2|7|6|6|7|19|6|15|18|8|7|12|2|5|10|6|3|3|12|8|11	0	0	0	0.45	0.67	900
SLIRP	NP_005959.2	HNRNPM	29|21	50	25	2	9|5|9|13|9|3|57|21|25|25|2|3|24|49|29|29|11|16|71|8|10|13|31|86|15|99|11|27|26|15|21|20|194|32|129|99|22|47|34|20|28|34|34|30|41|7|10|7	0	0	0	0.47	0.67	730
SLIRP	NP_036339.1	HNRNPH3	5|0	5	2.5	2	0|0|0|0|0|0|1|0|0|0|0|0|0|1|0|0|0|0|2|0|0|0|2|1|0|1|0|0|0|0|0|0|2|0|2|4|0|5|0|3|8|0|4|2|0|0|0|0	0.24	0.48	0.24	1.58	0.25	346
SLIRP	NP_114032.2	HNRNPU	34|29	63	31.5	2	23|25|26|21|25|20|25|25|23|24|33|19|20|23|25|33|23|34|24|29|24|17|33|24|11|21|15|19|18|17|22|24|19|20|20|23|15|39|34|23|23|30|25|18|24|41|24|26	0	0	0	1.12	0.65	825
SLIRP	NP_004730.2	MTA2	11|13	24	12	2	11|11|17|15|20|2|11|14|13|11|6|7|21|11|12|23|15|24|0|19|18|0|29|0|0|0|0|0|0|0|0|0|0|0|0|0|0|2|0|0|0|0|1|0|0|17|7|9	0	0	0	0.84	0.63	668
SLIRP	NP_001004.2	RPS9	13|13	26	13	2	15|12|13|14|14|28|21|27|13|19|21|15|23|19|14|49|16|19|41|15|15|14|15|20|11|20|13|25|33|12|15|15|20|30|25|24|12|28|20|19|12|20|20|16|12|17|9|14	0	0	0	0.53	0.67	194
SLIRP	NP_065174.1	CORO1B	3|2	5	2.5	2	20|17|18|21|28|21|22|45|25|28|19|45|40|19|22|24|27|29|0|25|32|0|27|0|0|0|0|0|0|0|0|0|0|0|0|0|0|0|0|0|0|0|0|5|0|56|29|26	0	0	0	0.09	0.67	489
SLIRP	NP_054797.2	MRPL13	7|0	7	3.5	2	0|0|0|0|0|0|0|0|0|0|0|0|0|0|0|0|0|0|0|0|0|0|0|0|0|0|0|0|0|0|0|0|0|0|0|0|0|0|0|0|0|0|0|0|0|0|0|0	0.5	1	0.5	35	0.06	178
SLIRP	NP_112552.1	HNRNPK	108|124	232	116	2	18|13|13|20|16|17|17|31|19|19|17|16|37|16|18|24|18|26|27|28|17|8|21|11|7|12|13|15|14|13|14|15|10|11|11|13|13|11|15|16|15|17|12|12|11|27|26|23	1	1	1	5.41	0	463
SLIRP	NP_001010.2	RPS15A	13|36	49	24.5	2	13|9|9|9|9|4|14|17|10|9|2|12|14|14|9|12|9|10|11|10|7|8|12|13|6|14|6|8|8|11|9|5|23|12|27|17|7|15|17|11|13|17|13|9|9|11|12|9	0.29	0.59	0.36	1.7	0.22	130
SLIRP	NP_115963.1	DPY30	9|9	18	9	2	4|0|9|6|8|2|4|7|2|5|5|5|13|3|2|6|6|9|0|7|11|0|7|0|0|0|0|0|0|0|0|0|1|0|1|0|0|0|0|0|0|0|0|0|0|14|9|13	0	0	0	1.37	0.52	99
SLIRP	NP_115982.1	HINT2	3|3	6	3	2	0|0|0|0|0|0|0|0|0|0|0|0|0|0|0|0|0|0|0|0|0|0|0|0|0|0|0|0|0|0|0|0|0|0|0|0|0|0|0|0|0|0|0|0|0|0|0|0	0.99	0.99	0.99	30	0	163
SLIRP	NP_116294.1	RBM17	3|0	3	1.5	2	8|8|10|6|6|2|7|2|12|12|6|4|4|11|14|9|5|10|0|5|7|0|11|0|0|0|0|0|0|0|0|0|0|0|0|0|0|0|0|0|0|0|0|0|0|10|7|8	0	0	0	0.2	0.67	401
SLIRP	NP_001007.2	RPS12	4|5	9	4.5	2	3|4|2|2|2|1|3|2|2|3|0|0|2|3|4|4|3|0|2|1|2|0|2|3|1|2|2|2|2|2|4|3|3|3|3|2|2|2|6|2|2|4|3|2|2|2|3|2	0.01	0.01	0.01	1.46	0.42	132
SLIRP	NP_064621.3	MRPL1	5|1	6	3	2	0|0|0|0|0|0|0|0|0|0|0|0|0|0|0|0|0|0|0|0|0|0|0|0|0|0|0|0|0|0|0|0|0|0|0|0|0|0|0|0|0|0|0|0|0|0|0|0	0.5	1	0.5	30	0.06	325
SLIRP	NP_065861.2	TRMT5	2|0	2	1	2	0|0|0|0|0|0|1|0|0|0|0|0|0|1|1|0|0|0|0|0|0|0|0|0|0|0|0|0|0|0|0|0|0|0|0|0|0|0|0|0|0|0|0|0|0|0|0|0	0.46	0.93	0.46	8	0.16	509
SLIRP	NP_000960.2	RPL5	8|6	14	7	2	6|5|6|9|8|6|9|6|3|7|7|6|9|10|7|17|6|9|8|14|13|11|13|5|6|6|4|6|9|7|6|5|11|7|6|12|9|11|14|6|7|8|7|9|12|3|4|5	0	0	0	0.68	0.62	297
SLIRP	NP_062535.2	YLPM1	4|5	9	4.5	2	9|13|29|20|19|8|10|32|12|10|13|7|37|14|13|14|11|9|8|15|21|2|17|2|0|3|8|7|11|10|7|6|6|12|6|2|8|0|0|4|0|0|0|0|0|29|9|13	0	0	0	0.27	0.67	2146
SLIRP	NP_002895.3	NELFE	2|2	4	2	2	4|3|5|3|6|2|5|9|6|8|3|4|11|5|7|7|3|6|1|6|4|0|7|0|0|0|0|0|0|0|0|0|0|0|0|0|0|0|0|0|0|0|0|0|0|8|9|9	0	0	0	0.34	0.67	380
SLIRP	NP_115784.1	BAZ1B	13|11	24	12	2	19|19|18|28|22|10|8|11|13|14|21|17|7|7|10|11|12|10|0|18|10|0|17|0|0|0|0|0|0|0|0|0|0|0|0|0|0|0|0|0|0|0|0|0|0|65|46|42	0	0	0	0.63	0.65	1483
SLIRP	NP_005633.2	TAF7	3|0	3	1.5	2	4|2|8|6|7|2|4|6|3|5|4|2|6|1|1|5|2|5|0|3|3|0|7|0|0|0|0|0|0|0|0|0|1|0|0|0|0|0|0|0|0|0|0|0|0|4|2|3	0	0	0	0.38	0.53	349
SLIRP	NP_055816.2	SPEN	7|4	11	5.5	2	12|10|5|19|5|1|4|6|6|6|3|2|6|3|6|11|2|13|7|9|10|0|20|0|0|0|7|8|9|8|4|9|0|9|0|0|9|0|0|0|0|0|0|0|0|13|0|3	0	0	0	0.59	0.61	3664
SLIRP	NP_079498.2	WDR82	5|16	21	10.5	2	3|8|9|4|8|2|8|9|4|5|2|2|10|5|7|4|5|12|2|7|4|0|10|0|0|1|0|0|0|0|0|0|0|0|0|0|0|0|0|0|0|0|0|1|0|24|12|14	0	0	0	1.42	0.45	313
SLIRP	NP_001091678.1	HNRNPF	16|8	24	12	2	5|7|7|6|12|8|15|25|11|15|0|2|11|12|11|13|6|14|23|13|10|13|14|15|12|19|10|15|17|10|17|18|29|19|22|24|16|17|12|17|17|12|15|10|13|6|6|0	0	0	0	0.68	0.64	415
SLIRP	NP_001896.2	CTPS1	6|10	16	8	2	19|10|13|12|14|16|30|30|21|25|16|12|28|30|23|28|17|14|6|23|17|2|14|13|0|16|1|4|4|3|3|5|23|2|25|10|5|7|4|7|4|3|7|9|6|26|12|32	0	0	0	0.37	0.67	591
SLIRP	NP_004732.2	NOLC1	3|4	7	3.5	2	3|3|6|5|1|2|4|3|7|12|2|2|2|8|11|3|4|1|1|2|0|0|5|0|0|0|1|0|0|0|0|0|4|0|2|0|0|0|0|0|0|0|0|0|0|9|7|6	0	0	0	0.74	0.54	699
SLIRP	NP_001091974.1	DDX17	35|22	57	28.5	2	9|5|3|7|4|0|14|9|20|21|2|1|6|12|11|9|4|12|24|2|2|9|15|19|12|21|19|20|19|13|13|20|26|11|21|19|15|20|16|21|18|20|21|12|19|7|5|3	0	0	0	1.51	0.59	731
SLIRP	NP_003472.2	USP5	4|0	4	2	2	0|0|0|0|0|0|0|0|0|0|0|0|0|0|0|0|0|0|6|0|0|1|0|2|2|0|0|4|7|1|4|3|0|0|0|4|2|5|4|2|0|3|0|4|5|0|0|0	0.01	0.02	0.01	0.81	0.4	835
SLIRP	NP_009109.3	STRAP	5|19	24	12	2	15|14|18|20|18|16|21|22|24|18|14|17|30|18|26|21|16|22|2|23|33|0|21|3|1|0|5|4|8|4|1|6|2|2|2|5|6|3|7|5|3|4|4|1|7|22|26|22	0	0	0	0.58	0.64	350
SLIRP	NP_148982.1	RPS24	12|18	30	15	2	9|6|5|6|6|8|16|13|11|8|5|12|9|16|8|9|6|10|8|5|4|3|13|7|4|8|5|3|4|4|3|6|7|3|14|8|5|14|10|8|6|12|9|6|6|9|8|21	0	0	0	1.37	0.56	130
SLIRP	NP_001091947.1	GRSF1	15|13	28	14	2	0|0|0|0|0|0|1|0|0|0|0|0|0|0|0|2|0|0|0|0|0|0|0|0|0|0|0|0|0|0|0|0|0|0|0|0|0|0|0|0|0|0|0|0|0|0|0|0	1	1	1	112	0	318
SLIRP	NP_002943.2	RPS2	21|59	80	40	2	16|10|14|15|17|22|35|22|15|18|20|18|19|38|17|28|12|20|20|29|19|19|18|22|12|20|12|16|24|16|16|15|43|21|44|28|12|15|21|12|15|28|16|14|14|13|18|12	0	0	0	1.61	0.55	293
SLIRP	NP_009207.2	CBX3	6|5	11	5.5	2	7|3|4|5|2|0|3|10|4|8|2|9|14|8|8|7|1|5|2|2|2|0|8|0|0|2|1|2|2|1|1|2|1|0|2|1|0|1|2|1|1|2|0|1|1|9|11|27	0	0	0	0.81	0.57	183
SLIRP	NP_002878.2	RARS	7|4	11	5.5	2	24|21|22|27|25|9|21|15|23|29|8|11|21|20|19|33|21|30|6|23|23|0|32|6|0|4|3|3|5|4|1|4|13|3|11|4|5|3|8|5|1|6|3|3|3|12|16|21	0	0	0	0.26	0.67	660
SLIRP	NP_150597.1	MRPS36	15|7	22	11	2	0|0|0|0|0|0|0|0|0|0|0|0|0|0|0|0|0|0|0|0|0|0|0|0|0|0|0|0|0|0|0|0|0|0|0|0|0|0|0|0|0|0|0|0|0|0|0|0	1	1	1	110	0	103
SLIRP	NP_009035.3	RPL10A	15|11	26	13	2	7|5|13|13|8|0|6|8|6|7|1|1|11|9|7|17|9|19|7|13|15|2|17|5|0|6|0|5|5|5|6|10|4|7|2|4|7|12|10|9|9|13|10|11|13|11|5|9	0	0	0	1.13	0.6	217
SLIRP	NP_000966.2	RPL11	5|7	12	6	2	9|7|7|7|5|10|4|17|5|5|5|9|17|4|6|12|8|7|6|8|7|5|5|5|4|7|7|5|4|5|7|6|5|4|6|8|5|5|6|7|8|6|6|4|4|7|16|12	0	0	0	0.67	0.61	178
SLIRP	NP_000962.2	RPL7	13|14	27	13.5	2	8|7|9|7|7|16|11|6|12|8|18|2|7|14|8|11|12|16|11|32|14|10|18|9|3|14|7|6|7|7|6|8|14|4|9|8|7|18|13|7|6|9|11|9|13|8|2|3	0	0	0	1	0.62	248
SLIRP	NP_000652.2	RPL9	11|10	21	10.5	2	10|7|5|9|5|4|13|11|11|12|5|4|10|16|12|15|8|7|16|8|8|3|7|16|3|19|5|7|8|8|7|5|19|10|21|20|6|6|8|11|12|15|10|7|5|7|13|9	0	0	0	0.79	0.63	192
SLIRP	NP_150644.1	RPL8	9|8	17	8.5	2	3|6|12|11|7|6|4|6|3|4|9|3|2|4|2|15|9|12|5|5|9|8|13|5|9|3|2|4|5|4|0|4|2|6|3|5|6|14|10|9|12|5|8|5|5|1|1|3	0	0	0	0.96	0.59	257
SLIRP	NP_003676.2	KHSRP	10|16	26	13	2	16|8|11|9|9|7|10|24|6|8|3|6|21|5|7|11|9|9|17|7|9|5|11|9|4|5|11|15|18|11|12|13|4|11|5|12|12|6|10|15|10|7|13|11|14|17|13|9	0	0	0	0.95	0.62	711
SLIRP	NP_057376.2	TRAP1	29|20	49	24.5	2	6|6|3|7|4|11|14|6|7|10|10|4|4|14|8|7|8|7|9|7|8|7|5|20|7|15|6|8|10|12|11|10|33|10|36|19|7|19|17|12|11|28|17|11|9|10|7|7	0	0	0	1.59	0.57	704
SLIRP	NP_055720.3	GLS	14|26	40	20	2	0|0|0|0|0|0|0|0|0|0|0|0|0|0|0|0|0|0|0|0|0|0|0|0|0|0|0|0|0|0|0|0|1|0|1|0|0|0|0|0|0|0|0|0|0|0|0|0	1	1	1	200	0	669
SLIRP	NP_002087.2	GTF2F1	2|1	3	1.5	2	5|7|5|4|7|0|2|3|8|11|0|1|9|5|8|4|3|7|0|4|8|0|9|0|0|0|0|0|0|0|0|0|0|0|0|0|0|0|0|0|0|0|0|0|0|11|8|7	0	0	0	0.26	0.67	517
SLIRP	NP_004159.2	SDHA	2|4	6	3	2	0|0|0|0|0|0|0|0|0|0|0|0|0|1|0|0|0|0|1|0|0|0|0|2|0|1|0|0|0|1|0|1|1|1|1|3|1|1|2|0|0|2|0|0|1|0|0|0	0.51	0.78	0.75	3.6	0.05	664
SLIRP	NP_001609.2	PARP1	14|5	19	9.5	2	8|10|13|14|9|6|4|5|5|7|9|6|9|6|7|7|5|12|3|5|7|3|17|2|0|2|2|7|3|3|2|3|2|3|2|2|3|9|16|8|6|12|11|14|20|30|23|22	0	0	0	0.76	0.61	1014
SLIRP	NP_114403.1	MRPS24	67|30	97	48.5	2	0|0|0|0|0|0|0|0|0|0|0|0|0|0|0|0|0|0|0|0|0|0|0|0|0|0|0|0|0|0|0|0|0|0|0|0|0|0|0|0|0|0|0|0|0|0|0|0	1	1	1	485	0	167
SLIRP	NP_068746.2	GUF1	3|0	3	1.5	2	0|0|0|0|0|0|1|0|0|0|0|0|0|1|0|0|0|0|0|0|0|0|0|0|0|0|0|0|0|0|0|0|1|0|0|0|0|0|0|0|0|0|0|0|0|0|0|0	0.49	0.99	0.49	12	0.1	669
SLIRP	NP_055335.2	MYBBP1A	8|14	22	11	2	7|0|4|6|4|3|15|4|10|7|7|2|4|13|8|16|8|9|2|6|3|0|15|0|0|3|0|1|3|2|0|0|16|0|12|0|0|6|5|0|3|2|1|0|0|29|6|6	0	0	0	1.18	0.56	1328
SLIRP	NP_000986.2	RPL34	12|2	14	7	2	2|2|0|0|4|0|2|0|2|1|0|0|0|2|2|4|0|5|2|5|4|0|5|3|0|1|0|2|2|0|0|1|2|2|0|3|2|7|4|3|4|8|6|3|3|2|0|0	0.46	0.92	0.46	1.93	0.17	117
SLIRP	NP_000987.2	RPL35A	10|2	12	6	2	8|0|2|4|3|0|7|0|4|8|0|0|0|11|5|10|2|9|5|2|0|4|9|4|0|2|0|5|4|7|3|4|5|3|4|3|3|16|3|5|12|3|11|5|7|0|1|0	0	0	0	0.85	0.54	110
SLIRP	NP_056229.2	RPL36	4|1	5	2.5	2	1|0|0|2|1|0|2|0|3|4|0|0|0|2|2|3|0|3|2|2|1|0|3|2|0|2|0|0|0|0|0|0|0|0|0|0|2|1|2|0|0|2|0|2|2|0|0|0	0.05	0.1	0.05	1.3	0.34	105
SLIRP	NP_008938.2	CPSF6	13|10	23	11.5	2	14|4|10|7|15|10|11|18|8|11|6|14|12|10|11|18|13|9|1|10|9|0|12|0|0|0|0|0|0|0|0|0|0|0|2|0|0|0|0|1|1|0|0|1|0|17|21|10	0	0	0	0.99	0.61	551
SLIRP	NP_443077.1	MMAB	5|6	11	5.5	2	0|0|0|0|0|0|0|0|0|0|0|0|0|0|0|0|0|0|0|0|0|0|0|0|0|0|0|0|0|0|0|0|0|0|0|0|0|0|0|0|0|0|0|0|0|0|0|0	1	1	1	55	0	250
SLIRP	NP_076977.3	DDX54	4|1	5	2.5	2	2|0|0|1|0|0|4|0|3|1|0|0|0|5|2|2|0|3|1|0|0|1|2|4|0|4|1|0|0|0|0|1|9|0|10|1|0|3|5|0|1|3|3|0|1|1|3|1	0	0	0	0.81	0.45	881
SLIRP	NP_060130.3	GATAD2A	10|5	15	7.5	2	6|5|7|11|6|0|4|6|6|7|0|0|4|5|8|7|6|9|0|13|7|0|14|0|0|0|0|0|0|0|0|0|0|0|0|0|0|0|0|0|0|0|0|0|0|5|5|6	0	0	0	1.22	0.5	633
SLIRP	NP_005338.1	HSPA5	35|24	59	29.5	2	28|30|32|32|43|26|39|41|32|32|46|23|51|39|29|53|32|24|19|38|50|5|30|22|7|21|14|18|20|23|15|25|19|21|17|25|19|23|23|21|20|14|28|17|20|40|63|55	0	0	0	0.77	0.66	654
SLIRP	NP_057154.2	MRPS23	104|88	192	96	2	0|0|0|0|0|0|0|0|0|0|0|0|0|0|0|0|0|0|0|0|0|0|0|0|0|0|0|0|0|0|0|0|0|0|0|0|0|0|0|0|0|0|0|0|0|0|0|0	1	1	1	960	0	190
SLIRP	NP_060611.2	MRPS10	50|84	134	67	2	0|0|0|0|0|0|0|0|0|0|0|0|0|0|0|0|0|0|0|0|0|0|0|0|0|0|0|0|0|0|0|0|0|0|0|0|0|0|0|0|0|0|0|0|0|0|0|0	1	1	1	670	0	201
SLIRP	NP_115865.1	MRPS6	29|36	65	32.5	2	0|0|0|0|0|0|0|0|1|0|0|0|0|0|0|0|0|0|0|0|0|0|1|0|0|0|0|0|0|0|0|0|0|0|1|2|0|0|0|0|0|0|0|0|0|0|0|0	1	1	1	156	0	125
SLIRP	NP_000959.2	RPL4	23|15	38	19	2	7|9|10|9|12|7|11|6|9|11|6|6|11|12|10|23|11|22|15|11|21|14|21|11|12|10|10|9|9|10|7|17|6|9|8|18|12|30|19|15|20|19|18|13|16|13|9|9	0	0	0	1.15	0.62	427
SLIRP	NP_005110.2	THRAP3	20|20	40	20	2	15|24|31|22|35|29|14|60|25|24|35|30|53|15|25|33|23|36|19|23|30|0|38|10|2|5|8|9|15|2|9|5|0|8|2|5|20|0|0|2|0|0|0|0|0|31|35|27	0	0	0	0.66	0.66	955
SLIRP	NP_001247.3	CDC27	2|0	2	1	2	2|8|6|3|7|2|4|7|8|9|1|0|5|3|10|8|4|9|0|4|4|0|8|0|0|0|0|0|0|0|0|0|0|0|0|0|0|0|0|0|0|0|0|0|0|5|4|4	0	0	0	0.19	0.67	824
SLIRP	NP_000961.2	RPL6	58|35	93	46.5	2	11|17|22|21|23|16|20|14|21|23|21|8|11|27|20|36|20|40|20|22|33|9|39|12|8|17|9|10|14|14|14|16|15|13|13|15|12|15|23|17|18|18|17|22|28|9|7|8	0	0	0	1.96	0.51	288
SLIRP	NP_473357.1	SRSF10	4|3	7	3.5	2	2|0|2|0|2|0|1|0|1|1|0|0|0|1|1|0|0|1|0|0|0|0|1|1|0|0|0|0|1|0|0|0|0|0|0|0|0|0|0|0|0|0|0|0|0|0|0|0	0.78	0.88	0.78	5.6	0.02	262
SLIRP	NP_658983.3	RBM11	7|13	20	10	2	0|0|0|0|0|0|0|0|0|2|0|0|0|0|0|0|0|0|0|0|0|0|0|0|0|0|0|0|0|0|0|0|0|0|0|0|0|0|0|0|0|0|0|0|0|3|0|0	1	1	1	48	0	281
SLIRP	NP_444505.1	RPLP0	9|11	20	10	2	8|5|6|5|4|0|12|4|12|9|1|1|6|13|9|5|3|11|8|6|10|4|10|8|5|6|5|2|7|2|4|7|9|6|8|21|8|8|6|7|10|7|10|12|7|4|1|6	0	0	0	1.04	0.59	317
SLIRP	NP_444263.1	MRPS33	22|21	43	21.5	2	0|0|0|0|0|0|0|0|0|0|0|0|0|0|0|0|0|0|0|0|0|0|0|0|0|0|0|0|0|0|0|0|0|0|0|0|0|0|0|0|0|0|0|0|0|0|0|0	1	1	1	215	0	106
SLIRP	NP_115867.2	MRPL38	3|7	10	5	2	0|0|0|0|0|0|0|0|0|0|0|0|0|0|0|0|0|0|0|0|0|0|0|0|0|0|0|0|0|0|0|0|0|0|0|0|0|0|0|0|0|0|0|0|0|0|0|0	1	1	1	50	0	380
SLIRP	NP_852127.2	MRPL55	3|2	5	2.5	2	0|0|0|0|0|0|0|0|0|0|0|0|0|0|0|0|0|0|0|0|0|0|0|0|0|0|0|0|0|0|0|0|0|0|0|0|0|0|0|0|0|0|0|0|0|0|0|0	0.97	0.99	0.99	25	0	164
SLIRP	NP_003002.2	SET	14|4	18	9	2	3|0|0|0|0|0|6|0|4|3|0|0|0|4|2|3|0|3|0|0|0|0|2|2|0|0|0|0|0|0|0|0|1|0|0|3|0|3|4|0|0|5|0|0|0|0|2|0	0.53	1	0.53	4.32	0.05	277
SLIRP	NP_000975.2	RPL23A	8|8	16	8	2	2|2|4|4|4|5|4|10|9|9|4|6|12|6|8|10|4|9|6|4|3|7|13|3|4|4|2|3|2|4|3|6|2|5|4|6|4|16|17|10|6|16|10|5|8|7|6|5	0	0	0	0.88	0.6	156
SLIRP	NP_001001.2	RPS6	21|13	34	17	2	21|8|12|13|13|15|14|13|15|17|19|8|9|19|11|24|15|13|19|16|15|13|15|15|6|10|14|12|11|9|13|31|14|10|19|17|22|40|34|11|23|33|26|8|6|9|8|8	0	0	0	0.82	0.64	249
SLIRP	NP_055096.2	PUF60	12|16	28	14	2	16|16|17|15|20|8|15|24|17|17|8|12|25|10|24|18|15|25|8|16|22|0|29|2|0|2|0|0|0|0|0|0|0|0|0|2|0|0|0|0|0|0|0|1|0|23|24|22	0	0	0	0.77	0.64	542
SLIRP	NP_001231.2	CCNT1	4|3	7	3.5	2	5|12|20|10|13|4|7|9|8|9|4|4|14|12|7|19|9|9|0|11|9|0|16|0|0|0|0|0|0|0|0|0|0|0|4|0|0|0|0|0|0|0|0|0|0|9|16|10	0	0	0	0.34	0.67	726
SLIRP	NP_057733.2	ESF1	4|0	4	2	2	2|5|2|3|3|0|1|0|1|0|0|0|0|2|2|1|4|0|0|3|4|0|0|0|0|0|0|0|0|0|0|0|0|0|0|0|0|0|0|0|0|0|0|0|0|4|2|0	0.12	0.23	0.12	1.23	0.3	851
SLIRP	NP_000973.2	RPL21	15|13	28	14	2	12|5|7|10|7|12|11|8|6|8|14|13|15|7|6|11|7|9|9|17|8|6|8|12|3|13|6|6|6|5|4|15|9|9|11|12|10|24|19|12|11|18|12|2|12|16|25|13	0	0	0	0.99	0.62	160
SLIRP	NP_004332.2	CAD	14|14	28	14	2	11|8|10|7|5|2|17|6|9|12|1|1|11|16|8|13|10|25|18|18|14|4|29|15|5|18|10|13|15|9|8|19|46|8|37|27|7|16|28|9|18|25|17|14|14|6|1|6	0	0	0	0.69	0.65	2225
SLIRP	NP_001116855.1	BCOR	7|3	10	5	2	3|6|3|6|5|0|6|2|4|6|0|0|3|4|7|4|2|0|0|5|4|0|7|1|0|2|0|0|0|0|0|0|4|0|4|0|0|0|0|0|0|0|0|0|0|8|0|0	0	0.01	0	1.25	0.43	1721
SLIRP	NP_056018.2	RPRD2	3|2	5	2.5	2	9|8|13|7|11|6|6|15|8|11|3|3|21|9|12|10|11|10|0|12|11|0|12|0|0|0|0|0|0|0|0|0|0|0|0|0|0|0|0|0|0|0|0|0|0|25|13|15	0	0	0	0.23	0.67	1461
SLIRP	NP_542165.1	DDX39B	12|10	22	11	2	0|0|0|0|0|0|0|0|0|0|0|0|0|13|0|6|0|0|0|0|0|0|0|0|2|0|0|0|0|4|0|0|0|2|0|0|0|6|0|3|0|0|0|3|0|0|0|0	0.89	0.91	0.89	6.77	0.01	428
SLIRP	NP_064520.2	WRNIP1	3|1	4	2	2	5|3|6|9|6|1|8|5|5|7|3|2|2|5|6|3|4|7|0|0|6|0|6|0|0|0|0|0|0|0|0|0|2|0|0|0|0|0|0|0|0|0|0|0|0|12|3|4	0	0	0	0.4	0.56	665
SLIRP	NP_543157.1	DBN1	10|0	10	5	2	5|6|9|10|5|2|3|9|6|4|5|6|21|4|6|5|3|3|0|7|11|0|11|0|0|0|0|0|0|0|0|0|0|0|0|0|0|0|0|2|0|0|0|65|0|11|5|6	0	0	0	0.53	0.59	651
SLIRP	NP_001676.2	ATP5PF	3|5	8	4	2	0|0|0|0|0|0|0|0|0|0|0|0|0|0|0|0|0|0|0|0|0|0|0|0|0|0|0|0|0|0|0|0|0|0|0|0|0|0|0|0|0|0|0|0|0|0|0|0	1	1	1	40	0	108
SLIRP	NP_055899.2	MRPS27	173|177	350	175	2	0|0|0|0|0|0|0|0|0|0|0|0|0|0|0|0|0|0|0|0|0|0|0|0|0|0|0|0|0|0|0|0|0|0|0|0|0|0|0|0|0|0|0|0|0|0|0|0	1	1	1	1750	0	414
SLIRP	NP_057055.2	MRPS7	106|77	183	91.5	2	0|0|0|0|0|0|0|0|0|0|0|0|0|0|0|0|0|0|0|0|0|0|0|0|0|0|0|0|0|0|0|0|0|0|0|0|0|1|0|0|0|0|0|0|0|0|0|0	1	1	1	915	0	242
SLIRP	NP_005821.2	MRPS31	122|146	268	134	2	0|0|0|0|0|0|0|0|0|0|0|0|0|0|0|0|0|0|0|0|0|0|0|0|0|0|0|0|0|0|0|0|0|0|0|0|0|0|0|0|0|0|0|0|0|0|0|0	1	1	1	1340	0	395
SLIRP	NP_077718.3	NDUFS7	21|9	30	15	2	0|0|0|0|0|0|0|0|0|0|0|0|0|0|0|0|0|0|0|0|0|0|0|0|0|0|0|0|0|0|0|0|0|0|1|1|0|0|0|0|0|0|0|0|0|0|0|0	1	1	1	150	0	213
SLIRP	NP_149100.2	PNPT1	6|3	9	4.5	2	0|0|0|0|0|0|0|0|0|0|0|0|0|0|0|0|0|0|0|0|0|0|0|0|0|0|0|0|0|0|0|0|0|0|0|0|0|0|0|0|0|0|0|0|0|0|0|0	1	1	1	45	0	783
SLIRP	NP_036387.2	XRN2	9|3	12	6	2	0|0|1|6|4|0|5|0|7|7|0|0|3|8|6|4|3|3|2|0|0|0|8|1|0|2|0|0|0|0|2|2|4|1|9|2|0|4|0|1|2|0|5|0|0|5|2|4	0.01	0.02	0.01	1.35	0.4	950
SLIRP	NP_808881.3	PDE12	2|1	3	1.5	2	0|0|0|0|0|0|0|0|0|0|0|0|0|0|0|0|0|0|0|0|0|0|0|0|0|0|0|0|0|0|0|0|0|0|0|0|0|0|0|0|0|0|0|0|0|0|0|0	0.48	0.95	0.48	15	0.12	609
SLIRP	NP_001121188.1	ETFA	12|17	29	14.5	2	0|0|0|0|0|0|0|0|0|0|0|0|0|0|0|0|0|0|3|0|0|1|0|2|0|1|1|0|1|0|0|0|1|0|1|7|0|1|2|0|0|0|0|0|2|0|0|0	1	1	1	15.13	0	284
SLIRP	NP_060579.3	MTPAP	5|6	11	5.5	2	0|0|0|0|0|0|0|0|0|0|0|0|0|0|0|0|0|0|0|0|0|0|0|4|0|2|0|0|0|0|2|0|2|1|4|2|0|0|0|0|0|0|0|0|0|0|0|0	0.89	0.92	0.89	7.76	0.01	582
SLIRP	NP_004083.3	ECHS1	9|6	15	7.5	2	0|0|0|0|0|0|0|0|0|0|0|0|0|0|0|0|0|0|0|0|0|0|0|0|0|0|0|0|0|0|0|0|0|0|0|0|0|0|0|0|0|0|0|0|0|0|0|0	1	1	1	75	0	290
SLIRP	NP_060117.3	FTSJ3	8|6	14	7	2	3|4|3|3|4|0|2|0|3|3|1|0|0|2|3|3|2|4|0|2|0|0|4|1|0|0|0|1|0|0|0|2|1|0|0|0|0|2|0|1|0|0|0|0|3|11|8|6	0.08	0.14	0.08	2.1	0.32	847
SLIRP	NP_003615.2	RANBP3	7|6	13	6.5	2	16|16|11|11|20|13|16|35|14|13|11|37|36|11|14|17|14|18|0|21|18|0|18|0|0|0|0|0|1|0|0|0|0|0|0|0|0|0|1|0|0|1|0|0|0|34|21|16	0	0	0	0.35	0.67	562
SLIRP	NP_001123892.1	SMARCC2	3|1	4	2	2	0|3|6|8|6|0|2|0|2|5|1|1|2|3|4|4|0|12|0|1|4|0|15|0|0|0|0|0|0|0|0|0|0|0|0|0|0|0|0|0|0|0|0|0|0|5|0|0	0	0	0	0.57	0.5	1152
SLIRP	NP_055640.2	URB1	3|3	6	3	2	0|0|0|0|1|0|1|0|0|0|0|0|1|1|2|2|0|1|0|1|0|0|1|0|0|0|0|0|0|0|0|0|3|0|1|0|0|0|0|0|0|0|0|0|0|5|3|2	0.37	0.37	0.37	2.88	0.2	2271
SLIRP	NP_002256.2	KPNB1	4|7	11	5.5	2	18|17|25|19|22|5|28|43|39|37|5|10|38|23|35|31|22|40|5|23|28|0|45|4|0|6|1|3|1|0|0|3|17|1|11|4|0|0|2|1|2|1|0|3|4|25|37|25	0	0	0	0.2	0.67	876
SLIRP	NP_057508.2	LUC7L3	6|2	8	4	2	0|1|2|3|1|0|3|3|2|3|0|0|4|0|2|0|2|7|4|3|2|0|4|2|0|4|3|0|1|2|2|2|1|1|2|4|3|1|3|2|2|1|4|3|2|1|0|0	0.02	0.03	0.02	1.3	0.38	432
SLIRP	NP_078821.2	SAP130	6|0	6	3	2	0|1|1|2|1|0|2|0|2|2|0|0|1|3|3|4|0|2|0|7|0|0|3|0|0|0|0|0|0|0|0|0|0|0|0|0|0|0|0|0|0|0|0|0|0|2|4|0	0.32	0.65	0.32	1.8	0.22	1048
SLIRP	NP_005723.2	RAD50	33|41	74	37	2	5|7|13|14|9|0|5|2|9|10|0|0|4|4|15|26|7|18|221|7|6|128|30|128|119|94|88|139|176|144|166|142|66|172|48|108|233|24|21|84|68|13|129|51|46|8|3|1	0	0	0	0.34	0.67	1312
SLIRP	NP_001128409.1	FIP1L1	5|6	11	5.5	2	6|4|9|3|7|2|4|8|8|7|3|2|7|8|8|13|4|10|0|7|9|0|5|0|0|0|0|0|0|0|0|0|0|0|0|0|0|0|0|0|0|0|0|0|0|11|7|7	0	0	0	0.83	0.57	588
SLIRP	NP_009034.2	NDUFV1	27|27	54	27	2	0|0|0|0|0|0|0|0|0|0|0|0|0|0|0|0|0|0|0|0|0|0|0|0|0|0|0|0|0|0|0|0|0|0|0|0|0|0|0|0|0|0|0|0|0|0|0|0	1	1	1	270	0	464
SLIRP	NP_003468.2	PDHX	6|0	6	3	2	0|0|0|0|0|0|0|0|0|0|0|0|0|0|0|0|0|0|2|0|0|0|0|1|0|2|0|0|0|0|0|0|3|0|3|1|0|0|0|0|0|0|0|0|0|0|0|0	0.48	0.97	0.48	6	0.11	501
SLIRP	NP_112598.2	EPPK1	3|8	11	5.5	2	6|5|3|5|3|2|25|5|17|16|2|1|4|14|5|13|5|3|16|2|3|4|5|57|3|63|5|2|4|2|2|3|69|9|111|42|5|4|5|12|8|6|8|9|5|4|0|1	0	0	0	0.25	0.67	5090
SLIRP	NP_071896.8	NOC3L	3|4	7	3.5	2	0|0|0|1|0|0|1|0|1|0|0|0|0|0|1|0|0|0|0|1|0|0|0|0|0|0|0|0|0|0|0|0|1|0|0|0|0|0|0|0|0|0|0|0|0|3|2|3	0.78	0.86	0.78	6	0.02	800
SLIRP	NP_001129123.1	EIF2AK2	3|0	3	1.5	2	0|0|0|0|0|0|0|0|0|0|0|0|0|0|0|0|0|0|0|0|0|0|0|0|0|0|0|0|0|0|0|0|0|0|1|0|0|0|0|0|0|0|0|0|0|0|0|0	0.5	0.99	0.5	15	0.08	551
SLIRP	NP_001129166.1	VDAC3	3|6	9	4.5	2	5|4|2|3|1|2|6|1|5|5|2|2|8|5|3|5|4|4|4|3|2|1|2|6|0|9|4|2|2|2|3|6|16|3|19|4|2|7|3|5|3|2|6|5|6|2|0|5	0	0	0	0.71	0.57	284
SLIRP	NP_001129487.1	ANXA2	5|1	6	3	2	7|2|3|8|3|0|4|4|7|5|2|0|3|7|3|4|2|5|12|10|8|7|8|6|5|7|10|11|12|11|10|14|5|13|2|9|12|21|19|28|17|22|12|10|11|6|2|0	0	0	0	0.24	0.67	339
SLIRP	NP_001129676.1	RCC2	6|10	16	8	2	5|2|4|3|3|0|3|1|5|5|0|0|1|0|4|2|0|5|27|3|6|10|5|11|11|17|19|22|32|18|16|20|2|15|6|17|19|30|26|23|18|20|19|8|17|1|0|2	0	0	0	0.45	0.67	522
SLIRP	NP_005795.2	DDX39A	14|10	24	12	2	6|4|3|2|1|0|16|3|9|8|0|1|4|15|8|7|5|2|7|3|2|0|2|8|0|12|7|5|7|0|6|8|18|0|21|12|8|6|11|0|6|9|10|0|8|9|8|4	0	0	0	1.21	0.57	427
SLIRP	NP_065750.1	GATAD2B	12|14	26	13	2	10|11|15|14|12|9|6|16|9|10|8|9|28|12|9|15|15|22|0|18|19|0|18|0|0|0|0|0|0|0|0|0|0|0|0|0|0|0|0|0|0|0|0|0|0|31|11|17	0	0	0	0.91	0.63	593
SLIRP	NP_057404.2	NUP98	3|0	3	1.5	2	2|4|4|4|4|0|8|1|6|6|0|0|5|9|7|5|0|2|22|3|2|0|5|21|0|26|0|0|0|0|0|0|25|0|22|37|0|15|14|2|2|11|2|0|0|4|0|10	0	0	0	0.13	0.67	1800
SLIRP	NP_054899.2	MRPL22	3|4	7	3.5	2	0|0|0|0|0|0|0|0|0|0|0|0|0|0|0|0|0|0|0|0|0|0|0|0|0|0|0|0|0|0|0|0|0|0|0|1|0|0|0|0|0|1|0|0|1|0|0|0	0.99	1	0.99	28	0	206
SLIRP	NP_057034.2	MRPL2	4|1	5	2.5	2	0|0|0|0|0|0|0|0|0|0|0|0|0|0|0|0|0|0|0|0|0|0|0|0|0|0|0|0|0|0|0|0|0|0|0|0|0|0|0|0|0|0|0|0|0|0|0|0	0.5	1	0.5	25	0.07	305
SLIRP	NP_115866.1	MRPL41	7|5	12	6	2	0|0|0|0|0|0|1|0|0|0|0|0|0|0|0|0|0|0|1|0|0|1|0|1|0|0|0|0|0|0|0|0|0|0|2|3|0|0|0|0|0|0|0|0|0|0|0|0	0.99	1	1	16	0	137
SLIRP	NP_061924.1	MRPL50	10|7	17	8.5	2	0|0|0|0|0|0|0|0|0|0|0|0|0|0|0|0|0|0|0|0|0|0|0|0|0|0|0|0|0|0|0|0|0|0|0|0|0|0|0|0|0|0|0|0|0|0|0|0	1	1	1	85	0	158
SLIRP	NP_644810.1	WDR36	7|3	10	5	2	2|0|1|5|1|0|0|0|1|0|0|0|2|2|3|4|0|4|0|0|0|0|4|0|0|0|0|0|0|0|0|0|0|0|1|1|0|0|1|0|0|0|0|0|0|9|7|8	0.22	0.42	0.22	2.14	0.26	951
SLIRP	NP_056016.1	BOP1	4|0	4	2	2	0|0|0|1|0|0|0|0|1|2|0|0|0|0|1|1|0|1|0|0|0|0|2|0|0|0|0|0|0|0|0|0|0|0|0|0|0|0|0|0|0|0|0|0|0|1|0|0	0.49	0.99	0.49	4.8	0.1	746
SLIRP	NP_002851.2	ALDH18A1	14|22	36	18	2	9|13|20|22|15|12|31|5|5|9|12|11|5|21|7|21|23|15|24|23|15|20|11|22|13|15|17|15|18|13|16|19|56|18|63|34|14|23|22|15|15|23|19|8|14|14|4|9	0	0	0	0.74	0.65	795
SLIRP	NP_055040.2	PPP2R1A	3|5	8	4	2	3|4|4|5|8|0|3|15|8|13|0|0|23|3|13|9|7|12|8|6|10|1|9|8|4|6|2|12|7|4|8|6|4|10|3|7|5|5|10|8|5|7|4|6|5|4|7|7	0	0	0	0.41	0.67	589
SLIRP	NP_054768.2	ACAD9	6|2	8	4	2	0|0|0|0|0|0|0|0|0|0|0|0|0|0|0|0|0|0|0|0|0|0|0|0|0|0|0|0|0|0|0|0|0|0|0|0|0|0|0|0|0|0|0|0|0|0|0|0	0.98	1	0.98	40	0	621
SLIRP	NP_060918.2	CAND1	11|16	27	13.5	2	7|1|4|8|4|9|17|5|7|8|7|0|4|10|4|16|6|6|6|7|4|1|6|7|1|6|4|3|4|0|3|6|28|3|26|9|1|0|14|3|3|8|0|4|8|5|8|5	0	0	0	1.35	0.56	1230
SLIRP	NP_005975.1	SLC25A1	5|6	11	5.5	2	2|5|8|0|1|0|9|0|4|3|0|0|1|5|0|6|3|2|4|3|1|3|4|10|4|8|0|2|1|3|1|3|8|1|12|11|4|5|8|0|0|8|8|5|3|5|0|0	0	0	0	0.88	0.56	311
SLIRP	NP_031393.2	RALY	2|0	2	1	2	0|0|0|0|0|0|0|0|0|0|0|0|0|0|0|0|0|0|0|0|0|0|1|0|0|0|0|0|0|0|0|0|0|0|0|0|0|4|0|0|0|0|0|0|0|0|0|0	0.41	0.82	0.41	4.8	0.18	290
SLIRP	NP_004784.2	LONP1	3|3	6	3	2	0|0|0|0|0|0|1|3|0|0|0|0|0|0|0|1|0|0|0|0|0|0|0|0|0|2|0|0|0|0|0|0|4|0|4|5|0|0|0|0|0|0|0|0|0|0|0|0	0.55	0.55	0.55	3.6	0.04	959
SLIRP	NP_001135770.1	SQSTM1	5|0	5	2.5	2	4|5|10|19|17|2|4|5|8|8|7|3|10|11|11|28|6|33|3|16|17|1|34|3|0|3|3|1|3|3|2|4|2|3|1|0|3|0|0|2|2|1|4|2|0|14|17|12	0	0	0	0.2	0.67	356
SLIRP	NP_653333.1	HNRNPUL1	20|40	60	30	2	0|1|0|0|1|0|1|0|2|2|0|0|4|3|3|0|1|1|0|0|0|0|6|0|0|0|0|0|0|0|1|0|0|0|0|0|0|0|0|1|0|0|0|0|1|0|0|2	1	1	1	24	0	756
SLIRP	NP_001135970.1	SIRT1	4|3	7	3.5	2	0|0|0|0|0|0|0|0|0|0|0|0|0|0|0|0|0|0|1|0|0|0|0|0|0|0|0|0|0|0|0|0|0|0|0|0|0|0|0|0|0|0|0|0|0|0|0|0	1	1	1	35	0	452
SLIRP	NP_004238.3	EFTUD2	15|7	22	11	2	39|21|29|30|29|13|33|38|37|37|18|17|39|42|42|46|31|50|0|26|33|0|51|0|0|5|0|0|0|0|0|0|10|0|5|3|0|0|0|0|0|0|0|0|0|28|32|23	0	0	0	0.34	0.67	972
SLIRP	NP_005909.2	MDH2	2|5	7	3.5	2	0|0|0|0|0|0|0|0|0|0|0|0|0|0|0|0|0|0|0|0|0|0|0|0|0|0|0|0|0|0|0|0|0|0|0|0|0|0|0|0|0|0|0|0|0|0|0|0	0.98	1	0.98	35	0	338
SLIRP	NP_078938.2	NAT10	6|4	10	5	2	4|3|2|4|7|3|8|1|6|6|2|0|1|10|2|7|3|3|0|4|0|1|5|4|1|3|0|1|1|1|1|1|10|2|8|7|2|1|1|1|1|1|0|0|0|12|6|5	0	0	0	0.91	0.54	1025
SLIRP	NP_066552.2	NDUFV2	9|12	21	10.5	2	0|0|0|0|0|0|0|0|0|0|0|0|0|0|0|0|0|0|0|0|0|0|0|0|0|0|0|0|0|0|0|0|0|0|0|0|0|0|0|0|0|0|0|0|0|0|0|0	1	1	1	105	0	249
SLIRP	NP_005947.3	MTHFD1	9|12	21	10.5	2	4|3|5|4|0|1|39|10|14|13|3|0|7|39|12|11|4|6|43|2|2|12|8|47|7|57|14|17|21|11|13|24|128|18|123|82|17|14|23|11|14|24|17|14|11|2|11|2	0	0	0	0.3	0.67	935
SLIRP	NP_066957.3	MRPL23	8|0	8	4	2	0|0|0|0|0|0|1|0|0|0|0|0|0|0|0|0|0|0|0|0|0|0|0|0|0|0|0|0|0|0|0|0|0|0|0|0|0|0|0|0|0|0|0|0|0|0|0|0	0.5	1	0.5	40	0.06	153
SLIRP	NP_001138829.1	SIN3A	15|15	30	15	2	8|11|11|9|14|2|10|7|10|9|3|2|6|7|7|12|10|15|0|5|10|0|14|0|0|0|0|0|0|0|0|0|0|0|0|0|0|0|0|0|0|0|0|0|0|14|7|4	0	0	0	1.74	0.51	1273
SLIRP	NP_055699.2	SUGP2	11|8	19	9.5	2	14|10|15|17|11|2|12|12|19|17|7|3|13|10|15|18|12|20|1|10|10|0|22|2|0|0|0|0|0|0|0|0|4|0|3|0|0|0|0|0|0|0|0|0|0|18|17|11	0	0	0	0.72	0.63	1082
SLIRP	NP_660298.2	MRPL10	2|2	4	2	2	0|0|0|0|0|0|0|0|0|0|0|0|0|0|0|0|0|0|0|0|0|0|0|0|0|0|0|0|0|0|0|0|0|0|0|0|0|0|0|0|0|0|0|0|0|0|0|0	0.95	0.95	0.98	20	0	261
SLIRP	NP_057575.2	MRPL37	4|5	9	4.5	2	0|0|0|0|0|0|0|0|0|0|0|0|0|0|0|0|0|0|0|0|0|0|0|0|0|1|0|0|0|0|0|0|1|0|1|1|0|0|2|0|0|1|0|0|0|0|0|0	1	1	1	15.43	0	423
SLIRP	NP_001139699.1	RPS20	9|5	14	7	2	4|3|5|4|3|5|4|11|6|5|9|7|18|5|5|6|5|5|8|17|8|5|4|6|3|9|5|5|7|5|6|6|6|6|9|5|4|8|7|7|4|4|6|3|3|5|5|4	0	0	0	0.89	0.57	142
SLIRP	NP_006614.2	PHGDH	4|11	15	7.5	2	5|0|3|4|1|0|9|7|8|8|0|1|6|8|8|10|4|9|5|4|4|4|8|7|3|8|1|4|5|3|3|4|20|6|16|11|6|3|7|8|4|10|3|5|3|3|0|0	0	0	0	0.9	0.56	533
SLIRP	NP_689948.1	ZBTB9	3|0	3	1.5	2	0|0|0|2|0|0|0|1|1|5|0|0|0|0|0|0|0|0|0|0|0|0|0|0|0|0|0|0|0|0|0|0|0|0|0|0|0|0|0|0|0|0|0|0|0|5|0|0	0.35	0.7	0.35	2.57	0.21	473
SLIRP	NP_006730.2	MCM5	4|3	7	3.5	2	2|1|0|0|0|0|3|1|3|2|0|0|3|4|2|3|0|0|8|0|0|2|1|14|0|11|4|1|4|3|2|3|14|3|21|13|7|3|4|6|2|9|4|3|6|0|3|1	0	0	0	0.54	0.59	734
SLIRP	NP_001153408.1	EBNA1BP2	2|3	5	2.5	2	0|1|0|0|0|0|0|0|1|0|0|0|0|0|0|0|0|0|0|1|1|0|0|0|0|0|0|0|0|0|0|0|0|0|0|0|1|1|1|1|0|0|0|0|0|1|0|0	0.74	0.87	0.74	6.67	0.02	361
SLIRP	NP_113673.3	GRWD1	2|1	3	1.5	2	0|0|0|2|0|0|2|0|2|1|1|0|0|3|2|1|2|1|1|1|0|1|1|2|1|1|2|0|2|1|0|1|5|1|5|2|4|4|3|0|2|3|2|1|2|1|0|0	0	0	0	0.64	0.46	446
SLIRP	NP_005773.3	ALYREF	8|3	11	5.5	2	0|0|1|1|3|0|1|0|1|3|0|0|0|1|3|5|0|3|5|0|0|0|4|0|0|0|0|0|0|0|0|0|0|0|0|1|3|0|3|0|0|4|0|0|0|0|0|0	0.47	0.89	0.47	3.14	0.16	264
SLIRP	NP_004125.3	HSPA9	36|34	70	35	2	42|35|43|41|63|18|36|55|53|66|18|31|69|38|60|41|44|56|129|31|38|78|53|58|82|69|73|84|88|63|76|71|33|44|24|178|53|50|82|39|40|104|29|27|50|77|52|63	0	0	0	0.45	0.67	679
SLIRP	NP_004506.2	ILF2	16|13	29	14.5	2	4|2|7|8|7|1|9|9|9|8|0|3|15|10|11|7|7|13|4|7|6|0|18|4|0|0|0|0|1|0|0|2|7|0|4|7|2|0|1|3|0|3|0|3|6|10|2|4	0	0	0	1.77	0.48	390
SLIRP	NP_005693.1	ERAL1	7|12	19	9.5	2	0|0|0|0|0|0|0|0|0|0|0|0|0|0|0|0|0|0|0|0|0|0|0|0|0|0|0|0|0|0|0|0|0|0|0|3|0|0|0|0|0|0|0|0|0|0|0|0	1	1	1	76	0	437
SLIRP	NP_036205.1	CCT5	22|33	55	27.5	2	44|37|59|52|73|39|123|211|87|87|30|47|295|145|82|117|63|101|8|87|106|6|106|11|6|13|7|10|9|7|9|12|47|5|42|17|7|11|10|13|13|10|11|7|8|64|45|51	0	0	0	0.3	0.67	541
SLIRP	NP_443157.1	LENG8	6|2	8	4	2	0|2|3|2|4|1|3|8|3|5|1|3|3|2|5|3|3|2|0|4|3|0|4|0|0|0|0|4|2|1|3|2|1|1|0|0|2|0|0|0|0|0|0|0|0|7|4|6	0	0	0	1.09	0.44	800
SLIRP	NP_005115.2	NUP153	15|7	22	11	2	24|22|31|21|25|24|23|49|32|39|20|20|44|22|25|44|27|33|3|34|34|0|39|7|0|5|0|0|0|0|0|0|17|0|22|7|0|9|0|2|0|1|0|0|2|38|46|43	0	0	0	0.35	0.67	1475
SLIRP	NP_004688.2	PRPF4	4|6	10	5	2	5|7|8|5|8|2|4|16|5|4|1|1|9|7|5|10|3|5|0|7|16|0|10|0|0|0|0|0|0|0|0|0|0|0|0|0|0|0|0|0|0|0|0|0|0|17|3|7	0	0	0	0.73	0.58	522
SLIRP	NP_066997.3	CCAR2	11|15	26	13	2	8|7|10|10|9|6|8|17|12|12|2|4|14|11|10|13|5|8|6|8|11|0|14|8|0|10|1|0|1|0|0|0|9|0|14|9|0|2|1|0|0|0|0|0|0|17|20|11	0	0	0	1.14	0.59	923
SLIRP	NP_612510.1	TECR	6|8	14	7	2	3|3|3|4|1|2|6|12|3|4|3|3|5|6|3|4|1|2|5|2|4|2|3|5|4|6|1|2|3|5|4|3|9|2|11|3|2|2|6|3|4|4|1|2|0|10|1|1	0	0	0	1.29	0.5	308
SLIRP	NP_705931.1	NUP50	6|0	6	3	2	15|11|15|9|13|6|9|19|17|21|10|6|16|9|17|19|13|14|1|8|13|0|20|1|0|1|0|0|0|0|0|0|1|0|1|1|0|0|0|0|0|0|0|0|0|14|13|10	0	0	0	0.23	0.67	440
SLIRP	NP_008838.2	PYCR1	17|12	29	14.5	2	0|0|0|0|0|0|0|0|0|0|0|0|0|0|0|0|0|0|0|0|0|0|0|0|0|0|0|0|0|0|0|0|0|0|0|0|0|0|6|0|0|6|0|0|0|0|0|0	0.99	1	0.99	29	0	319
SLIRP	NP_053733.2	EWSR1	2|1	3	1.5	2	0|0|0|0|0|0|1|0|2|0|0|0|0|2|0|0|0|0|2|0|0|0|0|4|0|2|2|1|2|1|0|2|4|0|3|1|1|2|1|2|0|1|3|0|1|0|0|0	0.01	0.02	0.01	0.9	0.4	661
SLIRP	NP_001074010.2	MGA	8|3	11	5.5	2	7|4|5|4|8|0|6|1|10|5|0|0|2|7|9|5|4|14|0|4|12|0|14|0|0|0|0|0|0|0|0|0|0|0|0|0|0|0|0|0|0|0|0|0|0|0|1|0	0	0	0	1.08	0.47	2856
SLIRP	NP_002800.2	PSMD3	8|5	13	6.5	2	8|12|5|7|7|3|15|5|7|7|2|4|4|16|7|10|5|5|10|7|6|3|9|19|2|14|0|4|4|3|4|8|18|3|31|24|4|9|10|7|9|8|10|6|8|7|6|1	0	0	0	0.55	0.63	534
SLIRP	NP_002705.2	PPP1R10	19|24	43	21.5	2	30|24|41|33|41|37|47|60|57|55|28|29|59|46|58|55|36|49|0|39|42|0|42|0|0|1|0|0|0|0|0|0|0|0|0|0|0|0|0|0|0|0|0|0|0|83|49|59	0	0	0	0.47	0.66	940
SLIRP	NP_006419.2	MRPL28	5|3	8	4	2	0|0|0|0|0|0|0|0|0|0|0|0|0|0|0|0|0|0|0|0|0|0|0|0|0|0|0|0|0|0|0|0|0|0|0|0|0|0|0|0|0|0|0|0|0|0|0|0	1	1	1	40	0	256
SLIRP	NP_057049.5	NDUFA13	3|3	6	3	2	0|0|0|0|0|0|2|0|0|0|0|0|0|2|0|0|0|0|2|0|0|0|0|0|0|0|0|0|0|0|0|0|7|0|5|3|0|0|0|0|0|0|0|0|0|0|0|0	0.56	0.56	0.81	3.43	0.04	144
SLIRP	NP_004541.1	NDUFS2	41|55	96	48	2	0|0|0|0|0|0|0|0|0|0|0|0|0|0|0|0|0|0|0|0|0|0|0|0|0|0|0|0|0|0|0|0|0|0|1|0|0|0|0|0|0|0|0|0|0|0|0|0	1	1	1	480	0	463
SLIRP	NP_056261.4	AHCTF1	13|15	28	14	2	8|13|11|12|6|1|1|0|1|5|2|4|1|6|3|4|1|4|0|7|6|0|8|0|0|0|0|0|0|0|0|0|0|0|0|0|0|0|0|0|0|0|0|0|0|32|14|19	0	0	0	1.99	0.44	2275
SLIRP	NP_060441.2	MRPL20	6|4	10	5	2	0|0|0|0|0|0|0|0|0|0|0|0|0|0|0|0|0|0|0|0|0|0|0|0|0|0|0|0|0|0|0|0|0|0|0|0|0|0|0|0|0|0|0|0|1|0|0|0	1	1	1	50	0	149
SLIRP	NP_751917.1	MRPL42	4|2	6	3	2	0|0|0|0|0|0|0|0|0|0|0|0|0|0|0|0|0|0|0|0|0|0|0|0|0|0|0|0|0|0|0|0|0|0|0|0|0|0|0|0|0|0|0|0|0|0|0|0	0.97	1	0.97	30	0	142
SLIRP	NP_065175.4	VARS2	5|7	12	6	2	0|0|0|0|0|0|0|0|0|0|0|0|0|0|0|0|0|0|0|0|0|0|0|0|0|0|0|0|0|0|0|0|0|0|0|7|0|0|0|0|0|1|0|0|0|0|0|0	0.96	0.98	0.96	18	0	1063
SLIRP	NP_663760.1	ATXN2L	3|1	4	2	2	32|37|43|37|51|41|37|58|45|54|37|36|72|65|48|53|49|49|6|42|36|0|55|4|0|4|2|2|3|1|2|0|6|2|11|10|3|4|1|1|0|2|0|0|3|30|37|45	0	0	0	0.04	0.67	1062
SLIRP	NP_057153.8	PAM16	5|3	8	4	2	0|0|0|0|0|0|0|0|0|0|0|0|0|0|0|0|0|0|0|0|0|0|0|0|0|0|0|0|0|0|0|0|0|0|0|0|0|0|0|0|0|0|0|0|0|0|0|0	1	1	1	40	0	125
SLIRP	NP_002940.2	MRPL12	7|9	16	8	2	0|0|0|0|0|0|0|0|0|0|0|0|0|0|0|0|0|0|0|0|0|0|0|0|0|0|0|0|0|1|2|0|0|0|0|1|0|0|1|0|0|2|0|0|0|0|0|0	1	1	1	27.43	0	198
SLIRP	NP_057444.2	TACO1	15|13	28	14	2	0|0|0|0|0|0|0|0|0|0|0|0|0|0|0|0|0|0|0|0|0|0|0|0|0|0|0|0|0|0|0|0|0|0|0|0|0|0|0|0|0|1|0|0|0|0|0|0	1	1	1	140	0	297
SLIRP	NP_542984.2	MRPL39	5|1	6	3	2	0|0|0|0|0|0|0|0|0|0|0|0|0|0|0|0|0|0|0|0|0|0|0|0|0|0|0|0|0|0|0|0|0|0|0|0|0|0|0|0|0|0|0|0|0|0|0|0	0.5	1	0.5	30	0.06	353
SLIRP	NP_001307.2	CSE1L	4|6	10	5	2	4|0|3|2|1|8|5|5|7|6|6|2|5|6|7|8|6|6|4|0|3|2|5|3|1|0|0|2|3|2|0|6|7|3|7|6|1|3|3|7|5|5|0|2|3|11|9|3	0	0	0	0.79	0.57	971
SLIRP	NP_001166958.1	NKRF	5|6	11	5.5	2	0|2|1|2|0|0|2|0|3|3|0|0|0|4|3|0|2|0|0|0|0|0|1|2|0|2|0|0|0|0|3|0|1|0|0|0|0|3|2|0|0|0|4|2|2|0|0|0	0.51	0.65	0.51	3	0.05	705
SLIRP	NP_001518.3	HDAC2	18|11	29	14.5	2	16|17|23|24|26|12|20|24|19|23|11|9|22|15|19|26|14|28|5|25|42|0|28|6|0|8|0|0|0|2|0|0|11|1|19|8|0|0|0|0|0|0|0|3|0|18|13|19	0	0	0	0.69	0.65	488
SLIRP	NP_001171134.1	RIF1	6|8	14	7	2	15|14|17|18|18|1|24|9|21|23|4|5|15|29|23|21|17|36|0|14|18|0|33|0|0|0|0|0|0|0|0|0|1|0|0|0|0|0|0|0|0|0|0|0|0|21|9|16	0	0	0	0.4	0.67	2446
SLIRP	NP_003080.2	SNRNP70	13|10	23	11.5	2	9|14|11|11|9|4|6|13|10|13|4|3|6|10|10|13|9|10|5|7|10|0|17|0|0|0|0|0|0|0|0|3|1|2|0|1|2|3|6|0|2|5|3|3|6|14|10|10	0	0	0	1.15	0.58	437
SLIRP	NP_001171671.1	ZBTB33	88|82	170	85	2	25|21|24|32|27|25|33|59|39|49|22|23|45|35|44|47|26|34|0|28|24|0|39|0|0|0|0|0|0|0|0|0|0|0|0|0|0|0|0|0|0|0|0|0|0|79|45|61	0	0	0	2.3	0.61	672
SLIRP	NP_001171712.1	VDAC2	9|6	15	7.5	2	8|3|3|4|3|1|3|3|9|11|3|0|7|2|13|13|5|7|6|3|3|3|10|6|3|8|0|8|5|4|5|5|4|4|3|5|2|5|6|4|8|6|12|2|4|8|4|4	0	0	0	1	0.56	309
SLIRP	NP_056349.1	ZZZ3	2|0	2	1	2	0|0|1|0|0|0|0|0|0|2|0|0|0|0|1|0|0|3|0|0|0|0|2|0|0|0|0|0|0|0|0|0|0|0|0|0|0|0|0|0|0|0|0|0|0|0|0|0	0.31	0.63	0.31	2.67	0.22	903
SLIRP	NP_777549.1	NDUFAF2	9|8	17	8.5	2	0|0|0|0|0|0|0|0|0|0|0|0|0|0|0|0|0|0|0|0|0|0|0|0|0|0|0|0|0|0|0|0|0|0|0|0|0|0|0|0|0|0|0|0|0|0|0|0	1	1	1	85	0	169
SLIRP	NP_006787.2	AFG3L2	29|24	53	26.5	2	0|0|0|0|0|0|0|0|0|0|0|0|0|0|0|0|0|0|0|0|0|0|0|0|0|0|0|2|0|0|0|0|0|0|5|0|0|0|0|0|0|0|0|0|0|0|0|0	1	1	1	90.86	0	797
SLIRP	NP_001177916.1	SRSF11	7|5	12	6	2	6|3|4|4|3|1|5|7|7|12|2|2|10|4|10|5|4|7|4|7|4|0|9|1|0|1|0|0|0|0|0|0|0|0|0|0|0|1|0|0|0|0|3|0|1|11|13|10	0	0	0	0.94	0.56	483
SLIRP	NP_817126.1	ACTL6A	4|5	9	4.5	2	3|4|5|3|4|1|4|1|4|3|0|2|5|7|5|8|2|11|0|3|0|0|7|1|0|1|0|0|0|0|0|0|0|0|1|0|0|1|0|0|0|0|0|0|0|4|2|2	0	0	0	1.17	0.47	387
SLIRP	NP_665739.3	POGZ	2|3	5	2.5	2	6|0|2|2|6|0|7|1|6|4|2|0|2|3|3|3|0|6|0|2|3|0|8|0|0|0|0|0|0|0|0|0|1|0|2|0|0|0|0|0|0|0|0|0|0|5|0|2	0	0	0	0.79	0.48	1315
SLIRP	NP_005780.2	PSME3	7|7	14	7	2	5|3|5|6|6|5|4|13|7|7|4|6|12|7|8|5|3|6|0|5|7|0|7|0|0|0|0|0|0|0|0|0|0|0|0|0|0|0|0|0|0|0|0|0|0|9|11|19	0	0	0	0.99	0.57	254
SLIRP	NP_006297.2	SMC1A	14|4	18	9	2	13|8|18|9|15|0|12|3|7|17|3|2|4|11|14|20|9|10|12|13|11|3|16|17|0|16|5|7|9|5|8|7|24|7|25|17|4|10|18|6|6|13|12|7|11|9|0|3	0	0	0	0.61	0.63	1233
SLIRP	NP_001182375.1	SRSF7	12|12	24	12	2	7|4|6|9|5|0|3|2|5|4|0|0|4|3|5|7|5|7|2|7|4|0|8|2|1|2|2|1|4|4|2|2|2|3|1|1|1|0|1|0|0|1|2|5|4|6|0|2	0.11	0.11	0.11	2.38	0.3	226
SLIRP	NP_001182484.1	CLINT1	2|0	2	1	2	16|18|22|20|28|9|17|24|24|25|16|11|25|10|21|23|21|26|1|25|23|0|23|0|0|1|0|0|0|0|0|0|8|0|7|5|0|0|0|0|0|0|0|0|0|8|17|12	0	0	0	0.05	0.67	643
SLIRP	NP_006538.2	IGF2BP3	12|12	24	12	2	4|6|4|5|5|0|5|5|8|8|3|0|5|8|8|7|3|4|5|3|7|1|10|3|0|3|0|0|0|0|2|2|9|1|7|4|2|3|4|0|3|5|2|4|3|2|0|0	0.01	0.01	0.01	2.06	0.4	579
SLIRP	NP_001005353.1	AK4	2|0	2	1	2	0|0|0|0|0|0|0|0|0|0|0|0|0|0|0|0|0|0|0|0|0|0|0|0|0|0|0|0|0|0|0|0|0|0|0|0|0|0|0|0|0|0|0|0|0|0|0|0	0.48	0.95	0.48	10	0.12	223
SLIRP	NP_005564.1	LMNB1	2|4	6	3	2	2|0|2|3|0|0|7|0|0|0|2|0|0|1|0|2|0|5|3|4|0|5|7|3|0|5|1|3|2|0|3|1|8|3|3|11|5|2|4|2|0|3|9|2|4|3|0|0	0	0	0	0.67	0.53	586
SLIRP	NP_001185808.1	ATP5MF-PTCD1	3|6	9	4.5	2	0|0|0|0|0|0|1|0|0|1|0|0|0|0|0|0|0|0|1|0|0|0|0|1|0|1|0|0|0|0|0|0|4|0|4|0|0|1|1|1|0|0|0|1|1|0|0|0	0.76	0.95	0.76	6	0.02	749
SLIRP	NP_002147.2	HSPD1	26|24	50	25	2	3|0|1|3|1|0|1|2|4|4|0|0|1|0|3|0|4|4|17|1|0|8|3|13|10|14|12|12|10|7|7|15|19|9|9|40|4|20|17|9|16|20|18|10|9|5|2|2	0	0	0	1.84	0.56	573
SLIRP	NP_003162.2	SUPV3L1	4|0	4	2	2	0|0|0|0|0|0|0|0|0|0|0|0|0|0|0|0|0|0|0|0|0|0|0|0|0|0|0|0|0|0|0|0|0|0|0|0|0|0|0|0|0|0|0|0|0|0|0|0	0.5	1	0.5	20	0.07	786
SLIRP	NP_001922.2	DLAT	16|6	22	11	2	0|0|0|0|0|0|0|0|0|0|0|0|0|0|0|0|0|0|3|0|0|0|0|1|0|2|1|0|0|0|0|0|2|0|2|1|0|2|1|1|0|0|1|5|6|0|0|0	0.9	1	0.95	9.43	0.01	647
SLIRP	NP_001677.2	ATP5F1B	67|118	185	92.5	2	5|3|6|10|1|13|29|8|8|12|12|1|9|31|8|30|5|0|17|5|2|11|11|19|2|15|2|2|3|3|2|7|69|6|60|21|4|10|6|6|5|6|6|12|9|5|1|1	0.71	0.99	0.82	5.08	0.02	529
SLIRP	NP_001226.2	SERPINH1	3|10	13	6.5	2	3|4|3|3|3|4|3|3|1|2|0|1|3|8|1|3|3|5|12|14|6|1|4|9|1|9|11|8|6|7|8|12|11|3|14|11|10|4|10|10|8|10|8|6|4|7|3|3	0	0	0	0.71	0.59	418
SLIRP	NP_001191330.1	XIAP	3|0	3	1.5	2	7|4|4|4|6|2|10|4|6|10|0|1|7|10|8|4|3|4|2|7|8|0|5|18|0|20|0|0|1|2|3|2|21|0|24|12|0|7|2|8|5|2|3|1|6|5|0|0	0	0	0	0.16	0.67	497
SLIRP	NP_006383.2	NOP56	8|4	12	6	2	1|3|3|7|2|0|2|0|0|0|0|0|1|2|2|0|0|2|0|1|0|0|6|0|0|1|0|0|0|0|0|0|2|0|0|0|0|4|0|0|0|4|0|0|3|6|1|0	0.39	0.73	0.5	2.72	0.19	594
SLIRP	NP_054817.2	PRDX3	5|5	10	5	2	0|0|0|0|0|0|0|0|0|0|0|0|0|0|0|0|0|0|2|0|0|0|0|1|3|1|5|6|5|2|3|4|0|2|0|1|4|5|3|3|2|3|1|0|3|1|0|0	0.06	0.06	0.06	2	0.33	238
SLIRP	NP_038476.2	BAZ1A	7|0	7	3.5	2	5|2|2|7|5|1|8|2|6|4|0|2|1|7|6|8|1|5|0|7|2|0|6|0|0|1|0|0|0|0|0|1|2|0|5|0|0|0|0|0|0|0|0|0|0|24|10|7	0	0	0	0.63	0.52	1556
SLIRP	NP_001193469.1	CAPZB	3|0	3	1.5	2	22|35|43|24|47|15|25|45|37|34|17|21|61|25|31|34|37|40|12|29|31|3|42|8|5|5|5|9|9|4|9|11|3|3|2|6|8|16|20|7|10|17|14|26|7|23|32|31	0	0	0	0.05	0.67	277
SLIRP	NP_056224.3	EP400	6|0	6	3	2	3|4|5|6|3|0|1|3|4|5|1|0|3|4|4|6|2|5|0|4|7|0|12|0|0|0|0|0|0|0|1|0|0|0|0|0|0|0|0|0|0|0|0|0|0|2|2|0	0	0.01	0	0.83	0.43	3123
SLIRP	NP_872578.1	MRPS9	113|142	255	127.5	2	0|0|0|0|0|0|0|0|0|1|0|0|0|0|0|0|0|0|0|0|0|0|0|0|0|0|0|0|0|0|0|0|0|0|0|0|0|0|0|0|0|0|0|0|0|0|0|0	1	1	1	1275	0	396
SLIRP	NP_115727.4	MRPL45	8|8	16	8	2	0|0|0|0|0|0|0|0|0|0|0|0|0|0|0|0|0|0|0|0|0|0|0|0|0|0|0|0|0|0|0|0|0|0|0|1|0|0|0|0|0|0|0|0|0|0|0|0	1	1	1	80	0	306
SLIRP	NP_001367.2	DYNC1H1	14|26	40	20	2	20|12|29|40|19|2|42|13|25|16|6|2|15|27|22|58|21|45|16|17|24|3|53|12|0|14|2|4|7|3|3|9|59|6|68|31|5|11|16|6|10|21|14|12|15|14|8|9	0	0	0	0.67	0.66	4646
SLIRP	NP_002476.2	NBN	12|6	18	9	2	0|0|0|2|0|0|1|0|4|7|0|0|0|3|4|1|0|4|64|0|0|29|4|37|29|39|34|39|57|51|52|43|19|64|13|25|65|2|3|37|25|0|41|12|12|2|0|0	0	0	0	0.27	0.67	754
SLIRP	NP_002678.2	PNN	3|3	6	3	2	12|9|13|11|10|2|5|1|8|11|1|2|4|5|6|9|5|8|3|4|5|0|16|0|0|0|0|0|0|0|0|2|0|0|0|0|0|2|0|0|0|0|0|0|0|12|2|6	0	0	0	0.42	0.67	717
SLIRP	NP_060493.3	YEATS2	12|11	23	11.5	2	12|9|11|11|6|0|3|2|6|7|0|2|5|10|7|10|3|14|0|8|7|0|13|0|0|0|0|0|0|0|0|0|0|0|0|0|0|0|0|0|0|0|0|0|0|9|4|5	0	0	0	1.68	0.49	1422
SLIRP	NP_006342.2	TIMM44	15|18	33	16.5	2	0|0|0|0|0|0|1|0|0|0|0|0|0|0|0|0|0|0|0|0|0|0|0|0|0|0|0|0|0|0|0|0|1|0|1|1|0|0|0|0|0|0|0|0|0|0|0|0	1	1	1	99	0	452
SLIRP	NP_001229696.1	MTHFD1L	2|6	8	4	2	0|0|0|0|0|0|4|0|0|3|0|0|0|3|0|0|0|0|5|0|0|0|0|8|0|14|0|3|2|0|0|0|24|0|28|10|0|5|7|0|0|3|0|0|0|0|0|0	0	0	0	0.81	0.5	979
SLIRP	NP_001229713.1	HLCS	4|3	7	3.5	2	18|8|10|5|6|7|11|8|16|19|1|1|10|8|6|14|9|6|5|3|5|3|8|1|0|4|3|9|4|6|1|7|1|1|0|7|1|9|9|4|2|13|9|2|7|9|4|5	0	0	0	0.35	0.67	726
SLIRP	NP_005076.3	NUP214	15|17	32	16	2	35|33|33|41|44|18|43|44|42|43|30|28|67|33|46|53|35|49|81|56|45|13|55|79|2|75|4|10|9|9|12|15|84|10|85|92|17|69|65|26|25|56|18|12|21|35|27|26	0	0	0	0.28	0.67	2090
SLIRP	NP_057191.2	ZFR	19|30	49	24.5	2	3|4|7|6|6|0|3|8|5|7|3|4|5|2|6|8|6|9|1|8|9|0|8|0|0|0|0|1|1|0|0|2|2|0|0|0|0|4|1|1|0|1|0|1|3|2|3|1	1	1	1	4.56	0	1074
SLIRP	NP_059133.1	CPSF2	2|6	8	4	2	5|0|2|3|4|1|8|2|7|10|1|1|6|5|7|2|2|7|0|3|3|0|3|0|0|0|0|0|0|0|0|0|0|0|1|0|0|0|0|0|0|0|0|0|0|8|2|5	0	0	0	0.98	0.47	782
SLIRP	NP_115728.2	BRMS1L	5|2	7	3.5	2	0|0|0|1|2|0|0|0|1|1|0|0|0|1|0|1|0|1|0|1|1|0|1|0|0|0|0|0|0|0|0|0|0|0|0|0|0|0|0|0|0|0|0|0|0|1|0|0	0.73	0.98	0.73	7	0.02	323
SLIRP	NP_003312.3	TUFM	29|34	63	31.5	2	13|17|15|17|21|16|30|28|18|18|15|15|25|24|13|29|22|23|55|20|29|31|22|43|23|39|21|32|30|23|30|25|36|24|54|92|30|43|89|22|28|104|34|14|21|13|11|21	0	0	0	0.77	0.66	455
SLIRP	NP_001230154.1	PES1	5|3	8	4	2	2|3|2|1|2|0|4|10|3|7|1|0|3|1|3|6|3|0|0|0|0|0|2|0|0|0|0|0|0|0|0|0|0|0|0|0|0|0|2|0|0|1|0|1|0|6|3|2	0.01	0.02	0.02	1.41	0.39	583
SLIRP	NP_001230808.1	TRA2B	5|0	5	2.5	2	3|0|0|0|0|0|4|0|3|8|0|0|0|5|4|0|0|8|4|0|0|0|10|0|0|0|0|0|0|0|0|1|1|0|0|0|0|0|0|0|0|0|0|0|2|0|0|0	0.08	0.17	0.08	1.13	0.31	188
SLIRP	NP_919223.1	HNRNPA3	7|11	18	9	2	5|5|6|3|2|0|6|1|4|5|0|0|0|8|3|4|0|8|3|3|4|0|8|2|0|2|0|2|2|3|4|5|0|2|0|2|3|9|4|2|2|4|3|3|5|2|0|0	0.04	0.07	0.05	1.88	0.35	378
SLIRP	NP_006421.2	CCT4	17|23	40	20	2	42|26|38|37|32|32|86|113|55|63|32|39|112|86|59|84|43|66|13|55|47|10|54|18|6|13|5|7|6|6|9|10|25|9|29|18|5|8|8|7|7|6|11|15|11|36|37|35	0	0	0	0.37	0.67	539
SLIRP	NP_002287.2	LBR	4|10	14	7	2	12|12|12|17|22|20|18|22|21|26|11|22|12|24|17|23|18|25|7|31|25|5|29|11|5|9|2|6|8|6|4|6|20|4|25|13|6|9|10|7|7|8|12|8|3|51|18|20	0	0	0	0.32	0.67	615
SLIRP	NP_060082.2	ZCCHC8	52|59	111	55.5	2	24|15|16|15|16|6|12|12|15|19|9|6|14|7|17|17|11|13|0|11|11|0|17|0|0|0|0|0|0|0|0|0|0|0|0|0|0|0|0|0|0|0|0|0|0|30|11|14	1	1	1	3.94	0	707
SLIRP	NP_001410.2	ELAVL1	4|4	8	4	2	3|0|2|3|0|3|6|2|2|4|1|0|2|7|2|5|0|5|7|5|5|5|6|4|1|9|1|2|4|2|3|4|7|0|17|8|3|6|5|8|5|5|3|5|7|5|0|0	0	0	0	0.64	0.58	326
SLIRP	NP_006764.3	DDX18	6|0	6	3	2	0|0|0|0|0|0|1|0|1|2|1|0|0|2|1|3|0|1|0|0|0|0|1|0|0|0|0|0|0|0|0|1|2|0|2|0|0|2|0|0|1|1|0|0|2|0|0|0	0.48	0.96	0.48	3	0.11	670
SLIRP	NP_057688.2	KDM3B	4|0	4	2	2	9|14|18|14|26|4|16|27|20|19|6|4|30|13|18|27|15|18|0|29|27|0|27|0|0|0|0|0|0|0|0|0|0|0|0|0|0|0|0|0|0|0|0|0|0|14|16|19	0	0	0	0.11	0.67	1761
SLIRP	NP_060422.4	PTCD3	214|276	490	245	2	0|0|0|0|0|0|0|0|0|0|0|0|0|0|0|0|0|0|0|0|0|0|0|0|0|0|0|0|0|0|1|0|0|0|0|0|0|0|0|0|0|0|0|0|0|0|0|0	1	1	1	2450	0	689
SLIRP	NP_004450.3	BPTF	2|3	5	2.5	2	2|9|3|9|4|0|3|0|9|6|0|0|1|6|7|16|3|3|0|2|2|0|7|0|0|0|0|0|0|0|0|0|0|0|0|0|0|0|0|0|0|0|0|0|0|5|1|0	0	0	0	0.61	0.53	2903
SLIRP	NP_001909.3	DBT	94|80	174	87	2	0|0|3|3|3|0|3|2|5|7|0|0|6|1|5|7|3|7|41|2|4|2|11|17|9|26|15|15|28|16|19|19|7|16|3|39|20|1|3|24|18|5|23|7|5|0|0|0	1	1	1	5.19	0	482
SLIRP	NP_001257420.1	RPL13A	11|14	25	12.5	2	5|1|0|4|3|4|5|0|3|3|6|1|0|4|1|14|1|8|7|0|0|4|11|7|4|10|1|2|1|2|2|5|6|3|5|3|2|5|4|5|5|7|5|9|6|4|4|0	0.02	0.05	0.02	1.99	0.37	142
SLIRP	NP_054733.2	SNRNP200	26|20	46	23	2	36|27|45|46|38|13|42|31|63|54|13|21|46|41|56|67|36|82|0|41|42|0|88|0|0|2|0|0|0|0|0|1|10|0|7|0|1|0|0|0|0|0|0|2|1|36|24|39	0	0	0	0.54	0.66	2136
SLIRP	NP_954635.1	ALAS1	5|8	13	6.5	2	0|0|0|0|0|0|0|0|0|0|0|0|0|0|0|0|0|0|0|0|0|0|0|0|0|0|0|0|0|0|0|0|0|0|0|0|0|0|0|0|0|0|0|0|0|0|0|0	1	1	1	65	0	640
SLIRP	NP_001258625.1	ABCB7	3|3	6	3	2	0|0|0|0|0|0|2|0|0|0|0|0|0|2|0|0|0|0|0|0|0|0|0|1|0|2|0|0|0|0|0|0|5|0|5|0|0|1|0|0|1|0|0|0|0|0|0|0	0.57	0.57	0.57	3.79	0.04	752
SLIRP	NP_055644.2	DDX46	19|22	41	20.5	2	37|44|52|43|51|34|45|65|56|58|31|41|107|52|56|55|42|56|4|55|43|0|62|0|0|0|0|0|0|0|0|0|0|0|0|0|0|0|0|0|0|0|0|0|0|75|69|109	0	0	0	0.37	0.67	1031
SLIRP	NP_004095.4	FASN	50|51	101	50.5	2	514|331|678|433|873|752|702|1359|839|943|701|828|1511|633|771|762|830|765|60|1097|1063|24|768|42|26|32|27|43|55|34|43|50|25|33|33|52|52|51|49|46|44|56|35|35|42|771|1616|1258	0	0	0	0.06	0.67	2511
SLIRP	NP_005830.2	SRRM1	5|4	9	4.5	2	1|2|9|5|3|0|5|2|5|5|0|0|2|6|5|7|1|7|6|2|5|0|9|2|0|2|0|0|1|0|3|5|1|0|3|2|4|7|3|1|1|2|6|2|4|3|1|4	0	0	0	0.89	0.54	904
SLIRP	NP_005751.2	CEBPZ	2|0	2	1	2	0|0|0|1|0|0|1|1|0|0|0|0|0|0|0|0|0|0|0|0|0|1|0|0|1|0|0|0|0|0|0|1|3|0|4|0|0|0|0|0|0|0|0|0|0|1|1|0	0.2	0.41	0.2	1.6	0.26	1054
SLIRP	NP_006635.2	HSPH1	3|2	5	2.5	2	18|12|17|12|15|1|10|12|11|15|3|3|18|3|9|24|10|20|12|9|7|0|19|6|0|0|4|8|11|7|11|11|2|5|0|3|4|4|5|10|9|4|8|1|3|10|11|9	0	0	0	0.19	0.67	858
SLIRP	NP_055860.1	WAPL	6|5	11	5.5	2	4|11|18|18|9|2|11|14|15|13|4|4|17|14|18|15|11|13|1|17|12|0|12|1|0|0|0|0|0|0|1|0|1|2|1|0|2|0|0|0|0|0|0|0|0|16|19|13	0	0	0	0.44	0.67	1190
SLIRP	NP_001259002.1	QARS	3|4	7	3.5	2	17|10|13|15|10|3|7|12|14|16|4|5|13|8|20|18|11|22|4|17|16|0|21|1|0|3|2|1|2|1|2|2|4|1|3|3|2|2|3|1|3|0|2|2|4|11|6|9	0	0	0	0.28	0.67	764
SLIRP	NP_001649.1	ARF1	5|5	10	5	2	9|1|4|2|3|6|17|3|13|11|7|2|5|18|11|14|4|10|13|3|2|10|9|15|4|18|5|6|9|5|4|8|17|7|19|19|6|9|5|8|8|11|9|6|6|3|4|3	0	0	0	0.41	0.67	181
SLIRP	NP_001651.1	ARF4	6|6	12	6	2	6|3|3|2|2|1|8|2|7|7|4|0|1|11|5|9|4|5|6|1|0|5|6|10|2|9|2|0|5|0|5|0|10|5|13|11|5|6|3|4|7|5|5|0|0|1|2|2	0	0	0	0.84	0.58	180
SLIRP	NP_001653.1	ARF5	6|0	6	3	2	6|2|0|3|0|1|13|1|7|7|0|0|2|9|6|7|6|4|8|1|0|5|3|9|5|8|5|5|5|4|5|7|13|5|16|15|4|7|8|5|7|9|9|4|4|0|2|1	0	0	0	0.37	0.6	180
SLIRP	NP_001203.1	C1QBP	34|24	58	29	2	21|10|19|9|19|22|33|38|37|47|19|27|42|34|33|21|29|28|8|26|39|2|29|5|2|6|2|4|5|3|5|5|8|4|11|10|6|4|3|2|0|3|1|4|6|29|22|19	0	0	0	1.06	0.64	282
SLIRP	NP_001852.1	COX4I1	2|0	2	1	2	0|0|0|0|0|0|0|0|0|0|0|0|0|0|0|0|0|0|0|0|0|0|0|0|0|0|0|0|0|0|0|0|0|0|0|0|0|0|1|0|1|1|0|0|0|0|0|0	0.46	0.93	0.47	8	0.16	169
SLIRP	NP_001312.1	CSRP2	6|0	6	3	2	2|1|6|0|0|0|2|0|3|4|0|0|0|2|4|2|1|2|11|0|0|12|0|10|10|15|8|8|11|8|14|13|6|11|6|10|15|12|18|9|9|18|8|8|7|1|0|0	0	0	0	0.28	0.63	193
SLIRP	NP_001395.1	EEF1G	2|0	2	1	2	15|20|23|16|21|3|11|13|13|13|3|5|14|11|12|25|16|20|3|17|16|3|21|1|0|2|1|0|3|1|0|3|5|0|6|3|0|1|1|0|0|2|3|2|6|23|12|12	0	0	0	0.07	0.67	437
SLIRP	NP_001952.1	EEF2	18|13	31	15.5	2	21|16|23|24|24|12|39|46|39|42|11|11|37|26|42|33|19|33|35|38|22|20|38|22|21|25|14|25|29|23|22|29|19|24|20|29|28|32|33|31|20|30|24|19|20|16|34|24	0	0	0	0.47	0.67	858
SLIRP	NP_003745.1	EIF3F	2|1	3	1.5	2	9|5|7|9|8|3|9|7|10|11|3|1|8|9|10|14|8|14|1|4|3|1|11|3|0|0|0|0|0|0|1|1|7|1|4|0|0|1|0|1|0|0|2|0|1|11|6|8	0	0	0	0.18	0.67	357
SLIRP	NP_001976.1	ETFB	7|3	10	5	2	0|0|0|0|0|0|0|0|0|0|0|0|0|0|0|0|0|0|0|0|0|0|0|0|0|0|0|0|0|0|0|0|0|0|0|0|0|0|0|0|0|0|0|0|0|0|0|0	1	1	1	50	0	255
SLIRP	NP_001460.1	XRCC6	5|2	7	3.5	2	8|1|3|7|5|1|10|5|8|6|2|1|6|10|8|7|4|13|2|5|7|0|18|1|0|1|0|0|2|0|0|1|4|0|3|0|3|3|3|5|0|2|3|2|8|9|6|6	0	0	0	0.49	0.59	609
SLIRP	NP_000170.1	MSH6	4|10	14	7	2	6|4|2|3|2|0|6|7|8|10|0|0|3|8|7|6|0|3|3|4|2|2|8|2|1|3|0|0|0|0|2|2|10|0|6|7|0|0|0|0|0|0|0|0|0|4|3|3	0	0	0	1.33	0.43	1360
SLIRP	NP_003595.1	IRS4	9|17	26	13	2	21|22|23|21|18|14|30|42|36|49|13|14|39|34|35|33|24|38|39|24|20|20|44|26|8|29|12|31|26|20|21|25|37|18|56|29|21|9|12|16|6|18|14|8|10|25|19|13	0	0	0	0.39	0.67	1257
SLIRP	NP_002257.1	KPNA2	3|3	6	3	2	4|2|0|3|4|5|13|11|11|6|3|1|13|14|10|8|6|9|9|5|6|2|14|9|0|8|2|2|6|0|1|2|22|3|29|10|5|2|1|2|3|2|3|2|2|2|8|6	0	0	0	0.3	0.67	529
SLIRP	NP_003917.1	MBD3	3|6	9	4.5	2	6|3|10|9|8|3|5|11|5|3|3|5|13|7|4|8|4|15|0|8|6|0|11|0|0|0|0|0|0|0|0|0|0|0|0|0|0|0|0|0|0|0|0|0|1|11|5|9	0	0	0	0.63	0.58	291
SLIRP	NP_002486.1	NDUFS4	5|8	13	6.5	2	0|0|0|0|0|0|0|0|0|0|0|0|0|0|0|0|0|0|0|0|0|0|0|0|0|0|0|0|0|0|0|0|0|0|0|0|0|0|0|0|0|0|0|0|0|0|0|0	1	1	1	65	0	175
SLIRP	NP_002487.1	NDUFS8	8|6	14	7	2	0|0|0|0|0|0|0|0|0|0|0|0|0|1|0|0|0|0|0|0|0|0|0|0|0|0|0|0|0|0|0|0|1|0|1|1|0|0|0|0|0|0|0|0|0|0|0|0	1	1	1	42	0	210
SLIRP	NP_002625.1	PHB	27|18	45	22.5	2	4|3|1|2|1|2|7|0|4|4|2|0|0|10|4|6|1|1|7|2|1|8|2|9|3|6|3|7|0|3|6|6|12|1|19|9|1|10|11|10|7|11|11|6|13|6|0|0	0.5	0.99	0.5	2.63	0.08	272
SLIRP	NP_002626.1	SLC25A3	6|7	13	6.5	2	7|9|3|4|5|5|9|3|4|7|3|4|2|8|5|4|5|5|8|3|1|7|4|7|3|7|4|8|6|7|5|9|12|6|16|11|4|6|11|4|10|10|5|8|7|5|5|3	0	0	0	0.78	0.6	361
SLIRP	NP_002849.1	ABCD3	5|2	7	3.5	2	9|3|5|6|6|1|7|7|7|7|3|5|10|7|8|10|4|8|6|2|2|3|9|6|0|6|0|0|1|0|0|3|7|0|12|5|0|0|2|3|0|2|1|0|2|6|12|4	0	0	0	0.48	0.6	659
SLIRP	NP_002874.1	RANGAP1	7|2	9	4.5	2	39|31|46|42|51|38|66|91|63|53|43|39|86|61|54|80|34|56|2|49|47|1|54|3|1|2|0|0|0|0|0|2|6|0|14|4|0|3|2|0|1|0|1|2|4|55|45|55	0	0	0	0.08	0.67	587
SLIRP	NP_002936.1	RPA1	4|2	6	3	2	3|5|9|7|6|0|2|4|7|6|0|0|5|9|3|4|5|4|4|1|0|0|6|0|0|0|0|0|0|0|0|1|0|0|0|0|0|0|0|0|0|0|0|0|0|7|2|0	0	0	0	0.72	0.52	616
SLIRP	NP_000967.1	RPL12	4|5	9	4.5	2	3|4|3|6|3|2|6|5|4|7|2|3|3|7|4|6|4|7|5|5|4|6|3|9|2|5|4|4|4|4|5|11|5|6|6|9|6|5|6|5|7|7|11|6|5|4|2|0	0	0	0	0.68	0.67	165
SLIRP	NP_000969.1	RPL23	9|55	64	32	2	5|2|7|7|7|5|27|5|5|4|2|3|11|19|3|7|9|6|7|6|5|1|4|7|2|10|7|6|6|4|9|10|22|5|34|19|8|7|11|36|8|14|8|7|9|3|5|4	0.49	0.97	0.49	2.45	0.11	140
SLIRP	NP_000972.1	RPL19	5|3	8	4	2	3|3|4|4|4|1|3|4|3|7|3|2|3|2|5|4|3|1|10|3|1|6|0|5|0|5|3|6|7|8|6|3|4|6|5|7|4|4|4|7|5|5|3|4|4|4|4|3	0	0	0	0.73	0.55	196
SLIRP	NP_000977.1	RPL24	5|8	13	6.5	2	7|2|3|8|4|6|9|7|6|17|5|7|6|13|5|12|3|6|11|4|2|4|9|13|2|3|4|6|8|7|6|6|7|9|12|6|4|8|5|7|3|4|10|10|9|8|7|7	0	0	0	0.7	0.6	157
SLIRP	NP_000978.1	RPL26	6|3	9	4.5	2	1|6|4|4|2|9|2|5|2|6|6|6|3|4|3|14|4|8|7|0|0|8|8|3|4|3|4|3|4|2|0|8|11|5|15|10|5|16|19|5|13|20|8|7|8|3|2|8	0	0	0	0.47	0.67	145
SLIRP	NP_000979.1	RPL27	9|13	22	11	2	2|4|6|7|7|2|6|6|4|9|2|1|11|6|5|8|4|12|3|7|7|2|12|4|2|5|1|3|4|2|4|4|4|4|4|4|5|9|5|8|5|6|0|6|9|17|3|4	0	0	0	1.43	0.51	136
SLIRP	NP_000981.1	RPL27A	5|4	9	4.5	2	3|1|2|3|5|5|3|6|3|4|2|4|16|6|4|5|4|3|5|4|2|3|4|4|3|4|5|5|4|6|2|5|4|2|5|4|6|3|9|5|6|6|6|3|3|1|4|4	0	0	0	0.79	0.56	148
SLIRP	NP_000980.1	RPL30	5|4	9	4.5	2	3|5|3|4|6|0|2|4|3|6|0|0|1|6|2|10|5|5|3|4|15|0|5|3|0|3|1|0|0|2|4|6|1|2|1|2|3|5|7|3|2|7|1|5|5|0|0|0	0	0	0	0.84	0.55	115
SLIRP	NP_000963.1	RPL7A	34|21	55	27.5	2	6|12|14|17|16|14|11|10|7|14|11|7|19|9|8|18|13|20|10|19|15|8|19|7|5|8|5|4|8|7|8|12|5|7|9|5|9|13|18|11|15|16|16|12|13|13|13|15	0	0	0	1.8	0.47	266
SLIRP	NP_000995.1	RPLP2	8|4	12	6	2	6|7|6|5|6|0|11|5|8|7|0|3|2|10|6|9|7|10|3|4|5|0|8|2|1|2|2|1|2|3|2|3|6|3|4|1|3|2|2|2|4|3|1|10|6|10|6|5	0	0	0	0.86	0.56	115
SLIRP	NP_001006.1	RPS11	13|7	20	10	2	10|7|9|6|9|11|11|12|5|6|13|6|9|6|6|14|11|7|8|9|16|7|8|7|10|5|4|7|14|7|8|10|6|9|10|19|6|12|19|9|10|16|13|7|6|8|6|4	0	0	0	0.84	0.61	158
SLIRP	NP_001008.1	RPS13	3|0	3	1.5	2	0|0|0|0|0|0|0|0|0|1|0|0|0|2|0|0|0|0|2|0|0|0|1|0|1|0|0|0|0|0|0|0|6|0|8|0|1|1|4|0|0|5|0|3|0|0|0|0	0.09	0.18	0.09	1.03	0.31	151
SLIRP	NP_001011.1	RPS16	11|9	20	10	2	8|5|6|6|3|8|8|12|7|8|4|6|14|8|5|13|7|7|24|13|6|9|6|11|7|12|11|13|23|12|16|14|12|21|12|14|17|19|22|18|12|17|17|10|9|5|7|6	0	0	0	0.65	0.67	146
SLIRP	NP_001015.1	RPS21	3|0	3	1.5	2	0|0|0|0|0|0|0|0|0|0|0|0|0|0|0|0|0|0|2|0|0|2|0|0|0|0|4|2|2|1|0|4|0|0|0|0|2|4|0|0|0|0|0|1|1|1|0|0	0.17	0.34	0.17	1.38	0.27	83
SLIRP	NP_001016.1	RPS23	3|9	12	6	2	5|12|9|6|11|5|5|5|5|9|3|4|5|5|5|7|9|12|6|6|8|3|10|4|2|7|2|4|5|7|5|5|5|5|10|10|7|6|7|4|4|7|7|4|6|7|4|2	0	0	0	0.75	0.58	143
SLIRP	NP_000997.1	RPS3A	6|2	8	4	2	6|5|9|9|9|2|18|5|13|11|3|1|2|12|10|9|8|8|9|18|13|2|10|13|2|9|5|5|5|5|5|7|23|6|22|7|4|14|7|8|4|9|11|7|7|3|4|4	0	0	0	0.34	0.67	264
SLIRP	NP_001002.1	RPS7	10|13	23	11.5	2	8|5|14|13|14|20|24|24|10|14|11|9|15|19|10|26|16|20|19|16|11|12|18|19|7|23|4|9|18|9|14|14|34|15|37|26|11|11|22|10|9|27|10|15|8|13|11|9	0	0	0	0.56	0.67	194
SLIRP	NP_001003.1	RPS8	19|17	36	18	2	8|8|10|14|6|12|15|9|11|11|15|11|8|17|10|20|11|16|15|11|14|15|18|10|9|9|11|10|13|11|13|10|10|12|13|8|8|19|13|19|17|16|18|10|14|11|25|10	0	0	0	1.16	0.62	208
SLIRP	NP_003698.1	RUVBL1	24|37	61	30.5	2	66|42|52|53|60|74|47|124|55|57|63|80|134|49|55|72|50|56|0|65|57|0|65|0|0|0|0|0|0|0|1|0|0|0|1|0|0|3|2|0|0|0|1|0|0|69|80|101	0	0	0	0.45	0.67	456
SLIRP	NP_003008.1	SRSF3	25|10	35	17.5	2	0|7|13|12|6|0|5|5|7|8|0|0|6|6|8|11|6|8|5|4|5|0|15|0|0|0|0|0|0|0|0|0|0|0|0|0|2|0|0|0|0|0|0|4|0|0|0|0	0.49	0.97	0.49	2.94	0.11	164
SLIRP	NP_003760.1	SRSF9	4|1	5	2.5	2	0|2|1|2|0|0|0|1|1|2|0|0|1|0|2|0|0|0|0|0|0|0|5|0|0|0|0|0|0|0|0|0|0|0|0|0|0|0|0|0|0|0|0|0|0|0|0|0	0.38	0.76	0.38	3.53	0.2	221
SLIRP	NP_003555.1	TAGLN2	7|6	13	6.5	2	18|9|15|11|14|19|21|33|16|22|11|26|30|11|13|15|13|15|0|11|10|0|16|0|0|0|0|0|4|0|0|0|0|0|0|1|0|0|24|1|0|11|1|1|2|26|17|18	0	0	0	0.37	0.67	199
SLIRP	NP_001340.2	DARS	10|11	21	10.5	2	13|11|13|14|11|4|13|13|18|13|6|3|12|13|19|18|10|25|6|19|14|2|21|10|2|10|4|3|5|4|3|9|15|3|14|13|3|5|14|6|7|10|5|4|4|11|7|8	0	0	0	0.73	0.63	501
SLIRP	NP_031398.2	DDX42	3|2	5	2.5	2	10|12|15|14|13|4|8|12|14|15|4|5|18|10|13|14|10|14|0|9|8|0|19|0|0|0|0|0|0|0|0|0|0|0|0|0|0|0|0|0|0|0|0|0|0|19|24|22	0	0	0	0.2	0.67	938
SLIRP	NP_995314.1	NCKAP1	6|3	9	4.5	2	1|4|4|4|1|0|6|4|6|7|1|2|8|4|7|6|3|6|13|1|1|0|10|13|1|11|4|6|13|5|3|4|2|6|4|12|6|20|13|6|5|8|34|13|19|0|2|1	0	0	0	0.43	0.67	1134
SLIRP	NP_000010.1	ACAT1	4|2	6	3	2	0|0|0|0|0|0|0|0|0|0|0|0|0|0|0|0|0|0|0|0|0|0|0|0|0|0|0|0|0|0|0|0|0|0|0|0|0|0|0|0|0|1|0|0|0|0|0|0	0.97	1	0.97	30	0	427
SLIRP	NP_000048.1	BLM	8|1	9	4.5	2	0|0|1|1|0|0|0|0|1|0|0|0|0|0|0|0|1|1|0|0|0|0|2|0|0|0|0|0|0|0|0|0|0|0|0|0|0|0|0|0|0|0|0|0|0|2|0|0	0.5	1	0.5	12	0.06	1417
SLIRP	NP_055181.3	GNL3	4|4	8	4	2	1|0|0|2|0|0|4|0|4|4|1|0|3|4|3|1|2|3|2|0|0|1|2|3|1|3|3|0|0|0|2|2|2|0|3|3|2|5|3|1|2|5|0|1|8|8|2|3	0	0	0	1.14	0.47	549
SLIRP	NP_996895.1	AP3M1	2|4	6	3	2	0|0|0|0|0|0|1|0|1|3|0|0|0|4|3|2|0|0|3|0|0|1|1|3|0|3|1|1|0|0|0|0|7|0|7|2|2|0|2|2|0|4|2|0|3|3|0|0	0.01	0.01	0.01	1.18	0.41	418
SLIRP	NP_060530.3	IARS2	55|76	131	65.5	2	0|0|0|0|0|0|1|0|0|0|0|0|0|0|0|0|0|0|2|0|0|0|0|3|1|0|1|2|2|0|0|0|5|0|6|13|0|3|21|0|0|22|0|0|0|0|0|0	1	1	1	19.17	0	1012
SLIRP	NP_003128.3	SRPK1	8|33	41	20.5	2	3|0|9|5|4|0|3|2|3|5|0|0|0|0|2|7|8|8|2|5|10|0|7|0|0|0|0|0|0|0|0|0|0|0|0|0|0|0|2|1|0|0|0|1|0|10|28|0	0.49	0.97	0.49	3.94	0.11	655
SLIRP	NP_004273.1	BAG2	7|1	8	4	2	4|5|10|6|3|2|5|3|4|5|6|2|3|4|3|11|6|10|9|2|4|9|13|8|7|5|6|12|10|7|14|21|5|13|4|4|13|2|0|8|10|0|6|10|18|5|4|4	0	0	0	0.4	0.62	211
SLIRP	NP_004716.1	BUB3	5|11	16	8	2	6|6|4|4|7|4|10|6|9|10|0|7|7|8|10|8|3|8|7|6|8|0|10|3|1|3|2|4|3|2|4|3|2|0|1|5|3|11|7|5|3|7|3|2|2|8|9|5	0	0	0	1.04	0.55	328
SLIRP	NP_004636.1	COIL	7|2	9	4.5	2	2|0|0|0|0|0|1|3|0|1|0|0|1|2|3|2|0|0|0|0|1|0|1|0|0|0|0|0|0|0|0|0|0|0|0|0|0|0|0|0|0|0|0|0|0|2|1|0	0.61	0.99	0.61	5.4	0.04	576
SLIRP	NP_004387.1	DDX5	17|19	36	18	2	11|11|8|14|10|2|23|6|22|26|2|1|16|22|19|18|10|12|29|6|4|11|17|43|13|37|19|19|19|18|14|20|39|18|42|41|16|27|21|17|17|20|19|19|20|14|13|14	0	0	0	0.72	0.65	614
SLIRP	NP_004413.1	DVL2	4|2	6	3	2	24|21|21|20|24|8|24|26|43|27|7|12|31|28|33|26|24|16|11|12|17|5|24|11|1|9|8|11|10|11|4|11|4|10|6|13|10|0|0|7|4|0|8|0|1|19|12|14	0	0	0	0.14	0.67	736
SLIRP	NP_004452.1	FARSA	5|7	12	6	2	0|5|1|5|4|4|6|14|2|2|7|3|0|5|4|7|0|7|11|6|4|5|9|8|2|7|4|7|13|6|10|10|9|3|10|11|10|13|10|11|8|14|11|8|8|5|6|5	0	0	0	0.62	0.62	508
SLIRP	NP_004689.1	PRPF3	3|4	7	3.5	2	9|8|8|6|7|2|5|17|10|10|2|2|12|6|12|11|10|16|0|12|16|0|19|0|0|0|0|0|0|0|0|0|0|0|0|0|0|0|0|0|0|0|0|0|0|16|12|13	0	0	0	0.35	0.67	683
SLIRP	NP_004542.1	NDUFS3	29|32	61	30.5	2	0|0|0|0|0|0|0|0|0|0|0|0|0|0|0|0|0|0|0|0|0|0|0|0|0|2|0|0|0|0|0|0|2|0|3|2|0|0|0|0|0|0|0|0|0|0|0|0	1	1	1	81.33	0	264
SLIRP	NP_004544.1	NDUFS6	11|4	15	7.5	2	0|0|0|0|0|0|0|0|0|0|0|0|0|0|0|0|0|0|0|0|0|0|0|0|0|0|0|0|0|0|0|0|0|0|0|0|0|0|0|0|0|0|0|0|0|0|0|0	1	1	1	75	0	124
SLIRP	NP_004555.1	GATB	3|0	3	1.5	2	0|0|0|0|0|0|0|0|0|0|0|0|0|0|0|0|0|0|0|0|0|0|0|0|0|0|0|0|0|0|0|0|0|0|0|0|0|0|0|0|0|0|0|0|0|0|0|0	0.5	0.99	0.5	15	0.08	557
SLIRP	NP_004166.1	SNRPD3	3|2	5	2.5	2	3|0|0|3|2|0|3|0|2|2|0|0|1|4|2|3|1|3|2|1|0|0|2|2|0|2|0|0|0|0|0|0|4|0|4|1|0|1|0|1|0|0|0|0|1|12|0|0	0	0	0	0.97	0.44	126
SLIRP	NP_066553.3	NDUFV3	43|72	115	57.5	2	0|0|0|0|0|0|0|0|0|0|0|0|0|0|0|0|0|0|0|0|0|0|0|0|0|0|0|0|0|0|0|0|0|0|0|0|0|0|0|0|0|0|0|0|0|0|0|0	1	1	1	575	0	473
SLIRP	NP_004918.1	MRPL49	2|6	8	4	2	0|0|0|0|0|0|0|0|0|0|0|0|0|0|0|0|0|0|0|0|0|0|0|0|0|0|0|0|0|0|0|0|0|0|0|0|0|0|0|0|0|0|0|0|0|0|0|0	0.98	1	0.98	40	0	166
SLIRP	NP_004991.1	NDUFA5	16|20	36	18	2	0|0|0|0|0|0|0|0|0|0|0|0|0|0|0|0|0|0|2|0|0|2|0|0|0|0|0|2|0|0|0|0|3|0|0|4|0|0|1|0|0|0|0|0|0|0|0|0	1	1	1	30.86	0	116
SLIRP	NP_004999.1	SNU13	3|4	7	3.5	2	0|1|0|1|2|1|1|3|0|1|0|1|7|2|2|2|0|1|1|3|2|0|1|0|0|0|0|0|0|0|0|0|1|0|1|1|0|1|0|1|1|0|1|1|1|4|1|3	0.08	0.13	0.1	1.91	0.31	128
SLIRP	NP_005000.1	NME4	14|8	22	11	2	0|0|0|0|0|0|0|0|0|0|0|0|0|0|0|0|0|0|2|0|0|0|0|0|0|0|0|0|0|0|0|0|0|0|0|1|0|0|1|1|0|0|0|0|0|0|0|0	1	1	1	52.8	0	187
SLIRP	NP_005057.1	SFPQ	30|14	44	22	2	21|17|32|21|26|22|34|27|35|42|21|21|27|20|28|36|27|33|25|32|28|5|38|15|2|26|3|8|6|7|5|6|39|4|22|16|8|20|15|17|32|20|11|14|14|21|26|26	0	0	0	0.75	0.65	707
SLIRP	NP_001001563.1	TIMM50	5|8	13	6.5	2	4|6|8|5|3|2|10|2|5|4|4|1|1|10|3|5|4|4|6|5|6|9|6|7|8|9|4|5|6|7|8|8|11|7|13|17|10|9|12|10|6|11|6|7|5|2|2|2	0	0	0	0.73	0.6	456
SLIRP	NP_006576.2	CCT8	43|57	100	50	2	173|132|156|95|154|252|160|590|166|159|142|180|524|132|130|262|164|148|4|146|169|0|144|5|0|0|0|0|2|0|0|0|2|0|2|1|0|4|0|2|0|0|3|0|0|230|354|314	0	0	0	0.24	0.67	548
SLIRP	NP_005165.1	ATP5F1C	3|13	16	8	2	5|4|4|3|3|0|3|0|3|4|2|0|0|11|4|7|2|4|10|6|0|7|5|13|8|12|0|2|3|2|4|2|11|3|19|9|4|7|7|4|1|8|6|4|6|0|0|0	0	0	0	1.06	0.51	297
SLIRP	NP_005198.1	CRKL	10|9	19	9.5	2	22|22|26|21|28|10|17|19|19|22|8|10|29|15|16|23|15|22|33|16|19|15|24|16|14|12|21|28|33|19|29|31|9|21|11|21|32|31|31|27|24|41|22|18|26|36|16|20	0	0	0	0.34	0.67	303
SLIRP	NP_005436.1	SMC3	15|6	21	10.5	2	7|8|9|9|12|0|19|4|10|9|2|0|6|11|13|15|7|12|16|12|9|1|15|10|0|12|2|2|3|4|7|2|18|7|22|19|5|8|14|3|2|10|8|4|4|4|5|1	0	0	0	0.84	0.61	1217
SLIRP	NP_055186.2	AKAP8L	4|1	5	2.5	2	0|0|1|0|0|0|1|1|0|1|0|0|0|1|1|0|0|0|2|0|0|0|2|5|0|6|5|5|6|4|5|4|3|4|4|4|5|3|4|3|0|3|3|3|2|0|0|0	0	0	0	0.69	0.49	646
SLIRP	NP_005498.1	CFL1	7|5	12	6	2	0|2|0|1|2|5|2|5|4|5|3|4|4|4|4|4|4|5|5|4|2|6|6|7|6|5|7|6|7|5|8|11|6|6|5|13|6|7|12|7|4|13|9|6|3|7|34|6	0	0	0	0.7	0.6	166
SLIRP	NP_005863.1	BCAS2	5|0	5	2.5	2	4|6|6|5|3|0|1|4|4|2|1|0|4|4|4|3|4|6|0|2|7|0|11|0|0|0|0|0|0|0|0|0|0|0|0|0|0|0|0|0|0|0|0|0|0|4|3|0	0	0	0	0.68	0.46	225
SLIRP	NP_005737.1	NAMPT	7|5	12	6	2	3|3|5|3|3|7|15|6|4|4|4|2|5|19|3|8|7|0|7|9|4|3|3|22|1|19|2|3|4|0|5|5|32|5|36|13|2|5|4|6|5|9|9|5|3|2|0|3	0	0	0	0.55	0.62	491
SLIRP	NP_005605.1	RHEB	2|3	5	2.5	2	0|0|0|0|0|0|4|0|2|2|0|0|0|3|0|2|0|0|2|0|0|0|0|3|0|2|0|0|3|0|0|1|3|2|4|1|0|2|4|1|1|3|3|0|3|5|0|0	0	0.01	0	1.07	0.42	184
SLIRP	NP_005608.1	RPS14	9|11	20	10	2	7|9|11|11|11|15|11|21|9|8|13|9|16|12|11|16|13|12|14|11|14|9|12|14|6|18|9|8|10|8|6|10|24|8|22|17|11|15|17|10|7|17|14|10|9|7|15|15	0	0	0	0.65	0.67	151
SLIRP	NP_005841.1	SF3B4	3|4	7	3.5	2	1|2|5|5|5|4|6|5|4|5|3|3|5|4|5|5|4|7|0|4|3|0|7|0|0|0|0|0|0|0|0|0|0|0|0|0|0|0|0|0|0|0|0|0|0|4|6|5	0	0	0	0.79	0.53	424
SLIRP	NP_005753.1	TRIM28	6|23	29	14.5	2	25|18|25|20|26|24|19|59|29|36|19|27|64|20|31|22|23|33|4|20|25|3|36|4|4|2|4|9|11|10|6|11|9|8|6|3|9|3|1|9|3|0|4|3|2|36|26|31	0	0	0	0.5	0.66	835
SLIRP	NP_003357.2	UQCRC2	4|8	12	6	2	1|1|4|5|0|3|15|13|4|4|2|2|14|16|5|7|2|2|12|2|2|4|5|20|2|21|3|4|9|3|4|5|39|3|46|25|4|8|5|4|5|6|6|4|8|0|0|0	0	0	0	0.48	0.63	453
SLIRP	NP_003081.2	SNRPA1	4|7	11	5.5	2	7|3|1|1|4|8|6|10|8|7|4|20|9|7|9|3|4|3|0|13|10|0|4|1|0|0|0|0|0|0|0|0|1|0|1|0|0|0|0|0|0|0|0|0|1|18|10|7	0	0	0	0.75	0.58	255
SLIRP	NP_001002800.1	SMC4	4|3	7	3.5	2	5|6|13|7|2|2|9|11|11|10|2|0|7|14|11|22|8|14|9|9|7|3|9|8|0|8|0|2|0|0|3|4|9|2|13|8|4|6|6|4|0|5|4|2|5|0|3|5	0	0	0	0.36	0.67	1288
SLIRP	NP_002481.2	NDUFA6	4|4	8	4	2	0|0|0|0|0|0|0|0|0|0|0|0|0|0|0|0|0|0|0|0|0|0|0|0|0|0|0|0|0|0|0|0|0|0|0|0|0|0|0|0|0|0|0|0|0|0|0|0	1	1	1	40	0	154
SLIRP	NP_006089.1	RACK1	8|14	22	11	2	4|4|5|5|4|2|19|5|8|10|3|2|10|17|8|19|8|8|15|5|5|11|6|15|9|17|4|12|10|8|11|5|33|13|24|24|6|14|15|12|8|13|10|9|12|6|5|3	0	0	0	0.75	0.63	317
SLIRP	NP_006080.1	SCML2	6|2	8	4	2	20|16|14|12|25|14|21|18|25|19|8|15|19|15|23|14|13|12|0|10|16|0|20|0|0|0|0|0|0|0|0|0|0|0|0|0|0|0|0|0|0|0|0|0|0|20|28|16	0	0	0	0.23	0.67	700
SLIRP	NP_056075.1	SIN3B	42|45	87	43.5	2	19|16|21|25|23|4|19|14|24|27|7|11|21|26|30|21|16|23|0|22|22|0|21|0|0|0|0|0|0|0|0|0|0|0|0|0|0|0|0|0|0|0|0|0|0|40|30|26	0	0	0	2.06	0.58	1162
SLIRP	NP_036565.2	SF3B1	29|21	50	25	2	37|30|42|43|43|25|36|37|48|46|32|31|50|48|52|40|35|49|0|55|59|0|60|2|0|1|0|1|0|0|0|5|4|0|0|0|3|0|0|0|0|1|2|3|0|60|44|43	0	0	0	0.57	0.66	1304
SLIRP	NP_036558.3	SF3B3	9|13	22	11	2	14|12|15|14|18|11|27|43|28|28|14|7|22|27|25|17|9|23|1|16|11|0|27|0|0|1|0|2|2|1|0|2|2|0|1|0|1|1|3|3|2|0|0|3|3|43|17|18	0	0	0	0.54	0.65	1217
SLIRP	NP_006316.1	RAN	19|35	54	27	2	18|15|16|16|24|33|21|38|28|34|24|24|32|28|26|22|20|22|18|29|27|23|23|22|25|31|15|12|21|11|20|19|31|15|36|34|25|23|23|14|18|27|24|11|13|21|20|31	0	0	0	0.95	0.65	216
SLIRP	NP_006126.1	CAPZA1	15|1	16	8	2	18|13|8|18|21|15|16|25|23|20|19|13|31|16|20|22|14|29|11|25|38|4|23|2|1|1|4|3|5|3|7|6|0|4|0|4|3|10|7|8|6|7|5|24|5|19|21|19	0	0	0	0.38	0.65	286
SLIRP	NP_006456.1	ARID3B	3|4	7	3.5	2	6|5|7|8|11|4|8|12|8|9|4|3|11|8|9|10|8|10|0|10|9|0|12|0|0|0|0|0|0|0|0|0|0|0|0|0|0|0|0|0|0|0|0|0|0|11|7|6	0	0	0	0.43	0.67	560
SLIRP	NP_006310.1	CDIPT	4|3	7	3.5	2	1|0|0|0|0|0|0|1|0|1|0|0|1|0|1|1|0|0|0|0|1|0|2|0|0|2|0|0|0|0|0|1|3|0|2|2|0|1|1|0|0|0|1|2|0|1|0|1	0.48	0.63	0.48	3.23	0.11	213
SLIRP	NP_006827.1	GCN1	3|12	15	7.5	2	59|39|67|80|84|37|71|72|82|81|36|54|85|72|90|79|63|103|3|93|86|0|113|4|0|5|0|0|3|0|0|4|43|0|58|12|0|0|1|0|0|1|2|2|4|108|68|75	0	0	0	0.1	0.67	2671
SLIRP	NP_067062.1	RBM25	3|7	10	5	2	6|6|7|4|8|0|4|9|8|10|1|2|9|4|6|9|7|5|5|6|4|4|8|4|0|5|1|0|0|0|0|0|3|0|2|5|1|5|0|0|0|0|0|0|0|13|2|5	0	0	0	0.76	0.56	843
SLIRP	NP_006833.2	SF3B2	20|23	43	21.5	2	12|19|25|20|28|21|18|33|22|20|19|15|33|15|13|22|17|34|0|24|29|0|34|0|0|0|0|0|0|0|0|0|0|0|0|0|0|0|0|0|0|0|0|0|0|34|24|19	0	0	0	0.94	0.64	895
SLIRP	NP_060791.3	BRIX1	5|4	9	4.5	2	0|0|0|2|0|0|1|0|0|0|0|0|0|0|1|4|0|3|0|0|0|0|6|0|1|0|0|0|0|0|0|2|1|0|0|1|1|3|5|5|2|5|0|7|7|3|0|0	0.04	0.06	0.05	1.8	0.35	353
SLIRP	NP_064581.2	XAB2	10|2	12	6	2	15|10|11|8|24|2|11|13|15|12|0|3|9|9|14|12|12|26|0|15|15|0|26|0|0|0|0|0|0|0|0|0|0|0|0|0|0|0|0|0|0|0|0|0|0|8|10|8	0	0	0	0.5	0.62	855
SLIRP	NP_036473.2	GTPBP4	8|5	13	6.5	2	1|2|2|2|0|0|9|1|2|2|0|0|0|4|3|3|0|0|3|2|1|1|0|11|1|4|2|1|1|1|1|3|10|0|11|7|0|9|9|1|3|8|4|2|6|2|2|3	0	0	0	1.28	0.48	634
SLIRP	NP_001007226.1	IGF2BP2	7|20	27	13.5	2	4|0|0|0|3|0|4|5|0|5|0|0|6|6|5|0|0|0|0|0|2|0|7|2|0|0|0|0|0|0|0|0|8|0|6|2|0|0|0|2|0|0|0|0|3|1|3|0	0.55	1	0.55	4.38	0.04	556
SLIRP	NP_037423.2	CPSF1	4|3	7	3.5	2	4|5|5|6|5|0|6|4|10|8|2|1|6|3|9|6|2|7|0|4|4|0|8|0|0|0|0|0|0|0|0|0|1|0|0|1|0|0|0|0|0|0|0|0|0|10|3|1	0	0	0	0.7	0.55	1443
SLIRP	NP_001008697.1	TFIP11	5|6	11	5.5	2	11|12|9|8|11|2|10|9|14|15|3|4|15|8|14|15|9|7|0|9|9|0|13|0|0|0|0|0|0|0|0|0|0|0|0|0|0|0|0|0|0|0|0|0|0|21|21|17	0	0	0	0.5	0.63	837
SLIRP	NP_006336.3	SLC30A9	6|7	13	6.5	2	0|0|0|0|0|0|0|0|0|0|0|0|0|0|0|0|0|0|0|0|0|0|0|0|0|0|0|0|0|0|0|0|0|0|0|0|0|0|0|0|0|0|0|0|0|0|0|0	1	1	1	65	0	568
SLIRP	NP_006657.1	RUVBL2	41|25	66	33	2	58|32|45|37|52|65|68|82|83|83|66|62|96|66|88|64|49|76|0|47|64|0|71|0|0|1|0|0|0|0|1|1|2|0|2|2|0|0|1|0|0|0|0|0|0|76|80|58	0	0	0	0.51	0.67	463
SLIRP	NP_055871.1	RRP1B	6|5	11	5.5	2	0|1|1|0|2|0|3|6|5|7|0|0|3|2|4|6|3|3|3|1|2|0|5|2|0|2|0|1|0|2|1|1|0|0|0|0|0|1|1|2|0|0|0|0|1|3|3|4	0.02	0.03	0.02	1.76	0.38	758
SLIRP	NP_006796.1	HNRNPA0	7|6	13	6.5	2	1|3|2|3|1|0|4|0|1|2|0|0|0|4|2|3|0|4|9|1|0|5|3|5|0|5|2|3|4|4|0|5|5|2|6|11|1|18|16|8|20|13|10|6|5|0|0|0	0	0	0	0.89	0.58	305
SLIRP	NP_006793.1	SF3A3	3|2	5	2.5	2	11|10|8|7|9|3|10|2|6|10|2|1|11|8|9|12|6|8|0|5|6|0|11|0|0|0|0|0|0|0|0|0|0|0|0|0|0|0|0|0|0|0|0|0|0|13|7|9	0	0	0	0.33	0.67	501
SLIRP	NP_006752.1	YWHAE	3|5	8	4	2	14|19|19|19|27|16|14|46|18|20|11|12|61|11|18|20|21|18|5|13|15|1|26|7|0|6|2|3|4|0|5|3|5|5|6|6|5|8|4|6|3|2|4|6|6|14|24|24	0	0	0	0.19	0.67	255
SLIRP	NP_001010867.1	IBA57	6|3	9	4.5	2	0|0|0|0|0|0|0|0|0|0|0|0|0|0|0|0|0|0|1|0|0|0|0|1|0|1|0|0|0|0|1|3|0|2|0|0|2|1|1|1|0|2|0|0|0|0|0|0	0.83	0.99	0.83	6.75	0.01	356
SLIRP	NP_057724.2	MRPS30	4|4	8	4	2	0|0|0|0|0|0|0|0|0|0|0|0|0|0|0|0|0|0|0|0|0|0|0|0|0|0|0|0|0|0|0|0|0|0|0|0|0|0|0|0|0|0|0|0|0|0|0|0	1	1	1	40	0	439
SLIRP	NP_004406.2	DSP	2|0	2	1	2	23|26|35|15|29|1|29|15|27|35|2|3|20|27|23|52|13|16|55|8|9|2|31|36|2|38|8|17|36|22|17|17|35|24|40|27|13|25|13|85|15|11|23|14|27|6|9|10	0	0	0	0.03	0.67	2871
SLIRP	NP_001009999.1	KDM1A	5|2	7	3.5	2	3|3|4|8|6|0|5|7|9|12|2|0|6|8|6|10|2|5|0|3|7|0|7|2|0|3|0|0|0|0|0|0|7|0|5|5|0|0|0|0|0|0|0|0|0|10|2|4	0	0	0	0.58	0.57	876
SLIRP	NP_008937.1	NUDT21	14|16	30	15	2	12|10|15|11|16|18|16|22|17|17|17|15|25|14|16|14|15|24|0|18|13|0|24|0|0|0|0|0|0|0|0|0|1|0|0|0|0|0|0|0|1|0|0|0|0|24|29|24	0	0	0	0.85	0.64	227
SLIRP	NP_008869.1	SNRPD1	7|7	14	7	2	2|2|5|1|4|5|7|6|6|6|4|5|9|4|6|7|1|5|0|1|1|2|5|1|0|1|0|0|0|1|1|1|2|1|3|2|1|1|0|1|1|2|3|0|0|18|6|3	0	0	0	1.34	0.5	119
SLIRP	NP_001012321.1	RPSA	2|1	3	1.5	2	1|0|1|1|0|0|1|0|1|1|0|0|0|1|2|2|0|1|11|0|0|3|1|6|4|6|6|9|7|4|5|10|4|6|5|7|5|10|6|9|8|8|6|7|7|1|0|0	0	0	0	0.23	0.67	295
SLIRP	NP_009139.1	MRPL3	5|0	5	2.5	2	0|0|0|0|0|0|0|0|0|0|0|0|0|0|0|0|0|0|0|0|0|0|0|0|0|0|0|0|0|0|0|0|0|0|0|0|0|0|0|0|0|0|0|0|0|0|0|0	0.5	1	0.5	25	0.06	348
SLIRP	NP_001611.1	AHNAK	8|6	14	7	2	171|148|166|168|177|65|125|138|147|139|87|72|168|126|158|207|147|247|0|202|201|0|246|0|0|0|0|0|0|0|0|0|0|0|0|0|0|0|0|1|0|0|0|0|0|242|119|128	0	0	0	0.04	0.67	5890
SLIRP	NP_004437.2	EPRS	14|16	30	15	2	33|33|35|46|44|14|31|19|33|37|21|12|21|52|40|54|32|68|21|35|43|13|62|11|2|11|5|3|7|5|9|5|29|10|39|19|8|17|19|10|9|13|17|13|19|22|12|11	0	0	0	0.41	0.67	1512
SLIRP	NP_004993.1	NDUFA9	47|50	97	48.5	2	0|0|0|0|0|0|3|0|0|0|0|0|0|4|0|0|0|0|0|0|0|0|0|7|0|12|0|0|0|0|0|0|14|0|15|2|0|3|2|0|0|2|0|0|2|0|0|0	1	1	1	17.64	0	377
SLIRP	NP_001349.2	DHX15	28|10	38	19	2	14|14|12|13|17|1|14|13|20|22|4|5|15|15|20|16|7|16|9|22|15|1|22|9|1|7|6|6|7|7|5|10|6|7|10|5|5|18|11|11|13|13|11|10|12|18|13|10	0	0	0	1.21	0.58	795
SLIRP	NP_036243.1	AHSA1	4|4	8	4	2	5|3|7|6|3|2|7|4|5|9|2|3|3|9|7|8|3|4|6|5|3|1|3|11|3|11|2|3|3|2|3|2|14|2|16|8|5|1|1|4|2|3|11|5|10|6|5|3	0	0	0	0.52	0.67	338
SLIRP	NP_036450.1	LETM1	21|20	41	20.5	2	0|0|0|0|0|0|0|0|0|0|0|0|0|0|0|0|0|0|0|0|0|0|0|0|0|0|0|0|0|0|0|0|0|0|0|0|0|2|1|0|0|0|0|0|0|0|0|0	1	1	1	164	0	739
SLIRP	NP_036377.1	SNW1	3|2	5	2.5	2	6|2|3|5|3|0|3|3|4|7|2|2|2|3|5|5|6|13|1|6|7|0|13|0|0|0|0|0|0|0|0|0|0|0|0|0|0|0|0|0|0|0|0|0|0|4|3|3	0	0	0	0.54	0.55	536
SLIRP	NP_037417.1	GNL2	19|12	31	15.5	2	6|2|3|8|3|0|3|2|5|8|1|2|4|6|5|3|4|2|0|2|0|0|5|0|0|0|0|0|0|0|0|0|0|0|0|0|0|0|0|0|0|0|0|0|0|15|14|14	0.45	0.84	0.45	3.18	0.17	731
SLIRP	NP_001389.2	ECH1	24|19	43	21.5	2	0|0|0|0|0|0|4|0|2|1|0|0|0|3|1|0|0|0|17|0|0|9|0|11|8|19|7|10|8|9|11|11|18|13|17|14|10|8|9|7|6|16|16|8|13|0|0|0	0	0	0	1.88	0.49	328
SLIRP	NP_006176.2	NUMA1	78|42	120	60	2	31|59|55|80|62|5|25|21|31|41|16|20|34|36|47|52|35|93|13|53|62|4|100|6|3|5|5|6|13|8|10|8|6|13|4|5|7|5|7|5|1|13|4|10|14|57|22|28	0	0	0	1.34	0.65	2115
SLIRP	NP_006651.2	CLPX	7|10	17	8.5	2	0|0|0|0|0|0|0|0|0|0|0|0|0|2|0|0|0|0|0|0|0|1|0|3|0|4|0|0|0|0|0|0|7|0|6|13|0|6|2|0|0|3|4|1|0|0|0|0	0.66	0.8	0.66	3.92	0.03	633
SLIRP	NP_038470.1	STOML2	7|5	12	6	2	0|0|0|0|0|0|0|0|0|0|0|0|0|0|0|0|0|0|0|0|0|0|0|0|0|2|0|0|0|0|0|1|1|0|3|1|0|1|2|1|3|2|3|2|3|0|0|0	0.91	0.98	0.93	5.76	0.01	356
SLIRP	NP_060542.4	HEATR1	4|3	7	3.5	2	2|0|0|0|0|1|2|0|1|0|0|0|0|3|0|3|0|0|0|0|0|0|0|0|0|0|0|0|0|0|0|0|6|0|2|1|0|0|1|0|0|0|0|0|0|0|0|2	0.52	0.62	0.52	3.5	0.05	2144
SLIRP	NP_005906.2	MCM6	2|8	10	5	2	10|9|13|6|6|1|16|0|10|15|1|0|6|11|7|15|8|7|11|5|6|0|10|14|0|17|4|3|7|5|7|6|26|5|25|12|8|7|6|6|6|5|6|8|7|4|3|2	0	0	0	0.43	0.63	821
SLIRP	NP_071936.2	SUDS3	5|4	9	4.5	2	1|1|2|3|2|0|0|1|1|2|1|0|2|1|1|3|1|3|0|2|0|0|4|0|0|0|0|0|0|0|0|0|0|0|0|0|0|0|0|0|0|0|0|0|0|7|0|0	0.38	0.49	0.38	2.84	0.2	328
SLIRP	NP_444283.2	THEM4	4|0	4	2	2	0|0|0|0|0|0|0|0|0|0|0|0|0|0|0|0|0|0|0|0|0|0|0|0|0|0|0|0|0|0|0|0|0|0|0|0|0|0|0|0|0|0|0|0|0|0|0|0	0.5	1	0.5	20	0.07	240
SLIRP	NP_055121.1	RTCB	5|1	6	3	2	3|6|3|3|2|0|5|3|6|9|0|1|5|3|10|4|1|5|5|2|0|2|10|9|0|9|6|4|5|3|2|7|4|4|3|4|3|3|3|8|4|4|5|6|6|6|5|5	0	0	0	0.48	0.57	505
SLIRP	NP_055362.1	TMOD3	3|0	3	1.5	2	1|1|4|2|3|0|5|2|2|6|1|1|4|3|6|4|0|3|0|0|0|0|4|0|0|0|0|0|0|0|0|0|0|0|0|0|0|0|0|0|0|0|0|27|0|2|2|2	0	0	0	0.42	0.5	352
SLIRP	NP_056399.1	POLDIP2	4|0	4	2	2	0|0|0|0|0|0|0|0|0|0|0|0|0|0|0|0|0|0|2|0|0|0|0|2|0|0|0|0|0|0|0|0|0|0|0|2|0|0|1|0|0|1|1|0|0|0|0|0	0.48	0.96	0.48	5.33	0.11	368
SLIRP	NP_054737.1	MRPS28	232|299	531	265.5	2	0|0|0|0|0|0|0|0|0|0|0|0|0|0|0|0|0|0|0|0|0|0|0|0|0|0|0|0|0|0|0|0|0|0|0|0|0|0|0|1|0|0|0|0|0|0|0|0	1	1	1	2655	0	187
SLIRP	NP_054884.1	NDUFAF4	15|19	34	17	2	0|0|0|0|0|0|0|0|0|0|0|0|0|0|0|0|0|0|0|0|0|0|0|0|0|0|0|0|0|0|0|0|0|0|0|0|0|0|0|0|0|0|0|0|0|0|0|0	1	1	1	170	0	175
SLIRP	NP_054894.1	MRPL15	11|0	11	5.5	2	0|0|0|0|0|0|0|0|0|0|0|0|0|0|0|0|0|0|0|0|0|0|0|0|0|0|0|0|0|0|0|0|0|0|0|0|0|0|0|0|0|0|0|0|0|0|0|0	0.5	1	0.5	55	0.06	296
SLIRP	NP_056155.1	LARS2	7|2	9	4.5	2	0|0|0|0|0|0|0|0|0|0|0|0|0|0|0|0|0|0|2|0|0|0|0|0|0|0|0|0|0|0|0|0|3|0|2|0|0|0|0|0|0|2|0|0|0|0|0|0	0.81	0.99	0.81	12	0.02	903
SLIRP	NP_055555.1	EIF4A3	13|9	22	11	2	5|7|10|8|10|7|11|5|4|8|4|0|6|15|8|12|7|10|9|11|9|6|15|14|0|12|4|5|5|4|7|5|17|8|26|13|0|15|9|9|7|13|9|8|13|9|0|8	0	0	0	0.92	0.61	411
SLIRP	NP_055521.1	SART3	22|21	43	21.5	2	18|20|24|19|28|11|19|17|21|23|13|5|19|20|20|28|20|22|0|37|34|0|29|0|0|0|0|0|0|0|0|0|0|0|0|0|0|0|0|0|0|0|0|0|0|27|28|20	0	0	0	0.99	0.64	963
SLIRP	NP_057053.1	MRPS17	23|28	51	25.5	2	0|0|0|0|0|0|0|0|0|0|0|0|0|0|0|0|0|0|0|0|0|0|0|0|0|0|0|0|0|0|0|0|0|0|0|0|0|0|0|0|0|0|0|0|0|0|0|0	1	1	1	255	0	130
SLIRP	NP_057149.1	MRPS16	27|17	44	22	2	0|0|0|0|0|0|0|0|0|0|0|0|0|0|0|0|0|0|0|0|0|0|0|0|0|0|0|0|0|0|0|0|0|0|0|0|0|0|0|0|0|0|0|0|0|0|0|0	1	1	1	220	0	137
SLIRP	NP_057151.1	MRPS18C	19|10	29	14.5	2	0|0|0|0|0|0|0|0|0|0|0|0|0|0|0|0|0|0|0|0|0|0|0|0|0|0|0|0|0|0|0|0|0|0|0|0|0|0|0|0|0|0|0|0|0|0|0|0	1	1	1	145	0	142
SLIRP	NP_057226.1	HSD17B12	3|3	6	3	2	0|1|2|1|0|1|7|3|0|0|1|0|0|7|0|1|1|1|2|5|0|2|2|6|0|6|0|1|2|0|0|1|11|4|14|4|0|3|5|2|2|4|5|0|3|1|0|0	0	0	0	0.7	0.53	312
SLIRP	NP_057588.1	MRPL27	6|3	9	4.5	2	0|0|0|0|0|0|0|0|0|0|0|0|0|0|0|0|0|0|0|0|0|0|0|0|0|0|0|0|0|0|0|0|0|0|0|0|0|0|0|0|0|0|0|0|0|0|0|0	1	1	1	45	0	148
SLIRP	NP_057018.1	NOP58	8|3	11	5.5	2	1|2|4|6|3|0|2|0|3|3|0|0|0|3|3|3|1|6|3|2|2|0|5|2|0|2|0|4|0|1|2|0|3|1|2|2|2|4|1|2|0|4|2|3|4|0|1|1	0.1	0.2	0.13	1.69	0.3	529
SLIRP	NP_057123.1	RTRAF	2|0	2	1	2	4|1|4|3|3|0|2|0|4|3|1|0|5|4|3|4|4|3|6|0|0|2|3|0|2|4|3|0|3|5|4|2|5|2|3|0|3|3|2|2|4|1|4|0|3|4|7|2	0	0	0	0.25	0.67	244
SLIRP	NP_057139.1	MRPL48	7|2	9	4.5	2	0|0|0|0|0|0|0|0|0|0|0|0|0|0|0|0|0|0|0|0|0|0|0|0|0|0|0|0|0|0|0|0|0|0|0|0|0|0|0|0|0|0|0|0|0|0|0|0	0.98	1	0.98	45	0	212
SLIRP	NP_003964.3	RPL14	6|7	13	6.5	2	3|2|0|6|4|1|2|1|7|6|0|1|0|6|5|6|0|6|4|9|6|2|10|3|2|3|2|3|3|3|3|3|2|2|2|2|1|0|5|3|3|4|2|4|4|0|0|0	0	0	0	1.34	0.49	215
SLIRP	NP_009166.2	XPOT	4|3	7	3.5	2	3|0|3|2|2|0|4|0|3|3|0|0|1|4|1|1|0|2|0|1|1|0|4|2|0|4|0|0|0|0|0|0|9|0|5|3|0|1|0|0|0|0|0|0|4|2|1|0	0	0.01	0	1.27	0.42	962
SLIRP	NP_001032238.1	ACOT1	65|101	166	83	2	4|0|6|0|3|5|7|7|10|10|3|3|11|4|11|5|7|0|0|4|3|0|7|0|0|0|0|0|0|0|0|0|0|0|0|0|0|0|0|0|0|0|0|0|0|7|10|5	1	1	1	15.09	0	421
SLIRP	NP_060616.1	MRM3	4|4	8	4	2	0|0|0|0|0|0|0|0|0|0|0|0|0|0|0|0|0|0|0|0|0|0|0|0|0|0|0|0|0|0|0|0|0|0|0|0|0|0|0|0|0|0|0|0|0|0|0|0	1	1	1	40	0	420
SLIRP	NP_038477.2	BAZ2A	7|4	11	5.5	2	0|0|0|3|3|0|0|2|0|0|0|0|0|0|0|0|0|6|0|4|2|0|5|0|0|0|0|0|0|0|0|0|0|0|0|0|0|0|0|0|0|0|0|0|0|12|0|0	0.56	0.75	0.56	3.57	0.04	1905
SLIRP	NP_000099.2	DLD	4|2	6	3	2	0|0|0|0|0|0|7|0|2|1|0|0|0|7|0|0|0|0|6|0|0|4|0|5|2|9|3|3|4|0|4|0|19|5|20|24|3|3|4|4|1|6|2|0|0|2|0|0	0	0	0	0.48	0.58	509
SLIRP	NP_006436.3	PRPF8	35|25	60	30	2	66|44|67|73|61|28|52|64|71|75|34|34|89|54|66|85|67|101|3|64|63|1|126|3|0|4|0|1|0|1|1|4|7|3|6|3|2|0|2|1|1|2|3|7|2|68|57|66	0	0	0	0.46	0.67	2335
SLIRP	NP_055578.2	MRPL19	5|3	8	4	2	0|0|0|0|0|0|0|0|0|0|0|0|0|0|0|0|0|0|0|0|0|0|0|0|0|0|0|0|0|0|0|0|0|0|0|0|0|0|0|0|0|0|0|0|0|0|0|0	1	1	1	40	0	292
SLIRP	NP_001035526.1	YARS2	3|0	3	1.5	2	0|0|0|0|0|0|5|0|0|0|0|0|0|4|0|0|0|0|0|0|0|0|0|0|0|4|0|0|0|0|0|0|18|0|18|4|0|2|1|0|0|0|0|0|1|0|0|0	0.01	0.02	0.01	0.63	0.4	477
SLIRP	NP_037425.1	TRA2A	4|0	4	2	2	2|2|2|2|1|0|1|0|2|2|0|0|0|2|2|0|0|2|0|0|2|0|6|0|0|0|0|0|0|0|0|0|0|0|0|0|0|1|0|0|0|0|2|0|0|1|0|0	0.21	0.43	0.21	1.5	0.26	282
SLIRP	NP_005325.2	HCFC1	20|40	60	30	2	40|35|47|45|50|38|46|68|54|52|41|43|67|38|44|57|39|55|0|60|41|0|51|2|0|0|0|0|0|0|0|1|0|0|2|0|0|0|0|0|0|0|2|0|2|63|41|37	0	0	0	0.62	0.66	2035
SLIRP	NP_064576.1	MRPS22	156|223	379	189.5	2	0|0|0|0|0|0|0|0|0|0|0|0|0|0|1|0|0|0|0|0|0|0|0|0|0|0|0|0|0|0|0|0|0|0|0|0|0|0|0|0|0|0|0|0|0|0|0|0	1	1	1	1895	0	360
SLIRP	NP_065090.1	PCNP	4|0	4	2	2	9|7|10|6|13|3|6|4|18|10|7|3|6|6|17|10|12|11|0|10|16|0|10|0|0|0|0|0|0|0|0|0|0|0|0|1|0|0|0|0|0|0|0|0|0|3|7|5	0	0	0	0.23	0.67	178
SLIRP	NP_037392.1	SAP30BP	7|3	10	5	2	12|4|7|4|5|2|8|3|6|8|2|0|3|7|8|8|2|9|0|4|5|0|9|0|0|0|0|0|0|0|0|0|0|0|0|0|0|0|0|0|0|0|0|0|0|3|3|3	0	0	0	0.96	0.51	308
SLIRP	NP_057174.1	RBM7	7|19	26	13	2	4|0|1|3|0|0|4|1|4|5|0|0|0|2|2|2|0|1|0|0|2|0|1|0|0|0|0|0|0|0|0|0|0|0|1|0|0|0|0|0|0|0|0|0|0|3|0|1	0.93	1	0.93	8.43	0.01	266
SLIRP	P60712	ACTB	77|36	113	56.5	2	32|37|39|37|40|45|49|86|49|48|56|30|66|55|48|43|49|67|34|63|64|46|64|37|38|37|25|27|31|22|34|35|36|21|30|65|30|42|53|37|26|49|18|492|36|65|25|39	0	0	0	0.78	0.67	375
SLIRP	NP_001091.1	ACTA1	34|23	57	28.5	2	22|29|30|26|30|30|30|55|32|28|31|19|44|33|31|28|38|46|24|31|31|33|38|0|0|27|12|18|23|16|23|23|24|12|21|44|16|27|34|23|0|33|0|186|28|57|17|28	0	0	0	0.68	0.66	377
SLIRP	NP_001017992.1	ACTBL2	15|0	15	7.5	2	0|0|0|0|0|10|0|0|0|0|12|8|0|0|0|0|22|23|11|0|8|0|0|0|0|0|0|0|0|0|0|0|0|0|0|0|0|0|0|0|0|0|0|70|0|0|0|0	0.01	0.01	0.01	1.1	0.41	376
SLIRP	NP_061326.1	NDUFA12	12|12	24	12	2	0|0|0|0|0|0|0|0|0|0|0|0|0|0|0|0|0|0|0|0|0|0|0|0|0|0|0|0|0|0|0|0|0|0|0|0|0|0|0|0|0|0|0|0|0|0|0|0	1	1	1	120	0	145
SLIRP	NP_066407.1	HIST1H2BD	30|31	61	30.5	2	27|17|27|32|26|18|30|25|25|29|15|19|31|32|29|32|18|34|17|30|27|17|35|13|7|11|10|13|16|15|14|19|18|18|17|13|16|25|31|29|28|28|18|41|38|24|24|27	0	0	0	1.02	0.65	126
SLIRP	NP_066406.1	HIST1H2BB	26|28	54	27	2	0|16|26|0|25|0|28|0|25|29|0|0|0|32|28|32|18|35|0|30|26|0|35|0|7|11|9|0|0|0|0|0|0|0|17|0|15|27|30|30|28|29|19|42|39|21|0|0	0	0	0	0.97	0.65	126
SLIRP	NP_002511.1	NPM1	36|39	75	37.5	2	24|31|45|46|44|51|32|62|34|31|54|31|50|30|35|76|44|59|11|58|63|4|65|11|2|10|6|8|8|5|9|9|13|9|11|15|8|14|12|10|7|10|10|11|14|186|162|126	0	0	0	0.63	0.67	294
SLIRP	NP_002618.1	PFKP	3|5	8	4	2	2|1|0|2|0|0|0|0|2|0|1|0|0|2|1|2|0|0|0|1|0|1|0|0|0|2|2|1|2|0|0|2|4|0|8|8|0|0|1|1|2|1|2|0|0|1|1|1	0.08	0.15	0.08	1.85	0.32	784
SLIRP	NP_003283.2	TPR	72|44	116	58	2	113|112|153|177|169|65|90|94|102|133|91|58|104|117|106|212|140|244|0|143|157|0|252|0|0|0|0|0|0|0|0|0|0|0|0|0|0|0|0|0|0|0|0|0|0|82|36|63	0	0	0	0.46	0.67	2363
SLIRP	NP_006188.3	PCM1	14|1	15	7.5	2	35|35|41|56|50|5|49|12|25|37|10|10|15|50|30|59|34|34|8|31|32|0|44|4|0|0|21|18|25|18|17|12|13|24|5|1|20|0|0|10|3|0|4|0|0|14|16|16	0	0	0	0.22	0.67	2024
SLIRP	NP_003461.2	USP7	8|5	13	6.5	2	7|5|11|8|8|1|11|6|16|15|2|0|6|18|11|12|7|9|12|4|6|5|20|9|2|8|10|10|13|7|5|13|9|11|11|5|11|0|0|9|9|0|7|3|3|14|14|7	0	0	0	0.55	0.67	1102
SLIRP	NP_689476.2	TPM3	6|0	6	3	2	0|0|1|2|1|0|2|0|0|0|0|0|0|0|0|0|0|2|3|0|0|0|4|0|0|0|0|3|6|0|5|0|0|0|0|0|0|0|2|11|0|0|0|26|0|0|0|0	0.06	0.12	0.06	1.06	0.33	285
SLIRP	NP_003281.1	TPM4	3|0	3	1.5	2	0|0|2|0|0|0|0|2|2|0|0|0|0|0|0|0|0|0|0|0|0|0|2|0|0|0|0|0|0|0|0|0|0|0|0|0|0|0|2|8|0|0|0|17|0|0|0|0	0.14	0.28	0.14	1.03	0.28	248
SLIRP	NP_055642.3	ZC3H11A	7|11	18	9	2	7|7|8|4|6|0|8|7|7|6|0|4|5|8|10|8|2|6|0|4|6|0|11|0|0|0|0|0|0|0|0|0|1|0|1|0|0|0|0|0|0|0|0|0|0|6|10|2	0	0	0	1.5	0.46	810
SLIRP	NP_004680.2	MTA1	11|14	25	12.5	2	20|17|30|27|37|7|12|19|17|16|10|9|29|12|15|30|20|34|0|29|29|0|35|0|0|0|0|0|0|0|0|0|0|0|0|0|0|0|0|0|0|0|0|0|0|25|22|20	0	0	0	0.58	0.65	715
SLIRP	NP_001447.2	FLNA	121|132	253	126.5	2	658|626|1122|552|866|1213|825|2206|843|750|822|1166|1787|558|590|1432|1161|1157|11|1112|1092|0|1084|4|0|8|6|3|2|2|1|7|9|5|9|17|10|12|10|16|8|5|11|14|14|2903|1921|1958	0	0	0	0.11	0.67	2639
SLIRP	NP_001070667.1	SREK1	3|0	3	1.5	2	4|4|1|0|3|0|4|0|3|3|0|0|0|3|3|4|0|0|0|0|0|0|3|0|0|1|0|0|0|0|0|0|1|0|1|0|0|0|0|0|0|0|0|0|0|0|0|0	0.05	0.1	0.05	0.95	0.34	624
SLIRP	NP_036442.3	KIF4A	4|1	5	2.5	2	14|9|9|8|13|0|12|4|12|18|2|2|11|13|17|9|8|9|2|6|6|0|14|1|0|0|0|0|0|0|0|0|2|0|0|0|0|0|0|0|0|0|0|0|0|6|9|11	0	0	0	0.27	0.67	1232
SLIRP	NP_001032409.2	CYFIP2	6|5	11	5.5	2	5|4|4|0|0|1|0|5|0|0|0|0|0|0|0|0|0|0|15|4|2|1|9|9|1|10|3|5|12|5|10|5|0|0|0|9|9|7|9|4|6|8|13|18|14|3|0|4	0	0	0	0.66	0.6	1253
SLIRP	NP_112604.2	HNRNPC	28|8	36	18	2	3|4|6|8|8|0|4|7|6|6|5|0|4|10|5|7|6|18|13|7|7|3|17|6|2|5|8|7|17|10|12|7|6|13|4|9|7|12|11|11|11|9|8|18|22|3|0|1	0.01	0.03	0.02	1.58	0.39	306
SLIRP	NP_001013653.1	HNRNPCL1	10|0	10	5	2	0|0|0|0|0|0|0|0|0|0|0|0|0|0|0|0|0|0|0|0|0|0|0|0|0|0|0|0|0|0|0|0|0|0|0|0|0|0|0|0|0|0|0|0|0|0|0|0	0.5	1	0.5	50	0.06	293
SLIRP	NP_001646.2	ARCN1	6|6	12	6	2	8|4|7|7|5|1|7|1|2|4|1|1|4|7|5|8|3|6|3|5|3|0|10|2|1|5|0|1|1|1|3|2|13|4|9|7|1|2|2|2|1|4|4|0|0|3|2|2	0	0	0	1.01	0.55	511
SLIRP	NP_006112.3	KRT1	29|4	33	16.5	2	8|7|7|5|27|11|21|15|11|34|16|15|21|14|16|9|7|7|115|5|11|19|40|74|40|27|23|20|36|74|39|35|11|28|22|59|29|95|26|88|65|48|77|78|92|17|14|30	0	0	0	0.31	0.67	644
SLIRP	P05787	KRT8	32|15	47	23.5	2	20|26|24|18|30|15|45|34|30|33|22|11|23|32|25|50|27|46|56|25|22|30|43|45|18|46|19|17|25|27|22|26|64|23|42|52|32|41|37|33|33|29|38|30|35|40|12|11	0	0	0	0.58	0.66	483
SLIRP	P35908	KRT2	9|0	9	4.5	2	0|0|4|0|4|6|0|0|5|15|10|0|0|14|9|9|0|6|63|0|0|0|17|40|37|11|0|5|22|40|17|17|5|16|8|28|17|22|0|81|66|14|25|42|71|8|5|12	0	0	0	0.15	0.67	645
SLIRP	NP_000523.2	PCCB	307|533	840	420	2	50|41|48|57|67|63|61|97|58|67|54|61|133|49|63|58|58|61|224|82|79|252|64|165|234|176|135|190|305|185|264|163|138|264|103|335|230|165|414|204|252|529|193|122|204|371|81|92	0	0	0	1.76	0.67	539
SLIRP	NP_004915.2	ACTN4	9|0	9	4.5	2	5|6|1|4|1|1|5|3|2|2|0|4|7|1|2|1|2|2|0|1|3|0|3|0|0|0|0|0|0|0|0|0|0|0|0|0|0|0|0|6|0|0|0|338|1|7|2|3	0	0	0	0.26	0.64	911
SLIRP	NP_000537.3	TP53	37|77	114	57	2	22|15|17|25|19|2|6|0|17|20|0|1|0|6|16|16|18|28|301|15|10|257|26|201|135|135|235|260|262|256|234|308|65|274|99|126|338|94|75|186|180|33|218|78|65|5|0|0	0	0	0	0.31	0.67	393
SLIRP	NP_008835.5	PRKDC	36|85	121	60.5	2	63|38|50|56|51|17|71|31|56|66|23|18|33|74|56|82|46|70|51|60|49|23|73|46|12|47|13|28|26|23|18|22|123|33|118|71|21|25|52|32|37|52|39|38|44|75|38|39	0	0	0	0.93	0.66	4128
SLIRP	NP_112420.1	HNRNPA1	19|14	33	16.5	2	7|11|14|17|22|2|18|17|17|21|3|3|10|26|22|27|14|32|16|10|18|1|46|13|0|7|3|4|6|5|11|13|7|8|7|18|11|20|24|9|8|17|17|12|10|4|0|23	0	0	0	0.82	0.64	372
SLIRP	NP_112533.1	HNRNPA2B1	20|26	46	23	2	12|12|15|17|13|7|21|14|21|22|6|6|12|15|19|17|11|35|18|14|18|7|38|9|2|11|3|6|7|7|10|10|9|9|10|11|18|9|11|14|4|14|16|19|15|11|5|9	0	0	0	1.29	0.62	353
SLIRP	NP_114366.1	PCBP2	25|22	47	23.5	2	10|12|18|19|17|17|26|27|19|17|13|13|29|25|19|26|23|17|26|16|15|12|22|34|14|34|9|11|12|16|14|15|49|12|51|51|21|11|16|19|12|27|12|20|11|13|18|13	0	0	0	0.89	0.65	362
SLIRP	NP_006187.2	PCBP1	13|17	30	15	2	7|11|13|12|12|4|12|12|15|12|4|4|16|17|13|18|14|8|22|6|8|9|13|19|9|22|8|7|10|8|13|17|29|10|27|36|14|9|12|17|6|19|4|13|13|2|7|6	0	0	0	0.87	0.64	356
SLIRP	NP_114367.1	PTBP1	6|8	14	7	2	0|0|3|4|2|0|4|8|2|3|2|3|6|6|2|4|3|7|15|2|2|10|6|9|13|13|4|10|14|8|13|11|16|12|14|18|6|11|14|11|17|10|6|15|14|9|6|10	0	0	0	0.57	0.63	550
SLIRP	NP_110438.1	MRPS26	60|87	147	73.5	2	0|0|0|0|0|0|0|0|1|0|0|0|0|1|1|0|0|0|0|0|0|0|1|0|0|0|0|0|0|0|0|0|0|0|1|2|0|0|0|0|0|0|0|0|0|0|0|0	1	1	1	252	0	205
SLIRP	NP_001034679.2	USP9X	5|7	12	6	2	5|1|5|3|4|1|5|6|6|7|0|0|6|4|4|8|7|3|2|8|7|0|5|2|0|0|0|0|1|2|0|1|13|1|13|4|0|1|0|3|4|0|1|2|2|1|1|1	0	0	0	1.07	0.53	2570
SLIRP	NP_060597.4	ELAC2	10|8	18	9	2	0|0|0|0|0|0|0|0|0|2|0|0|1|0|1|0|0|0|1|0|0|0|0|0|0|0|0|0|0|0|0|0|0|0|0|0|0|0|0|0|0|0|0|0|0|1|0|2	1	1	1	27	0	826
SLIRP	NP_127492.1	GTF2I	4|6	10	5	2	6|5|3|6|15|4|7|11|11|11|8|11|19|7|13|8|9|6|0|21|18|0|7|0|0|0|0|0|0|0|0|0|0|0|0|0|0|0|0|0|0|1|0|0|0|13|7|9	0	0	0	0.51	0.62	998
SLIRP	NP_001020.2	RPS26	13|3	16	8	2	7|4|5|4|3|3|3|5|10|6|1|2|3|5|9|4|2|5|6|10|8|3|4|10|1|8|10|4|4|4|0|10|5|3|5|3|7|7|6|9|5|7|5|9|6|0|0|1	0	0	0	1.1	0.49	115
SLIRP	NP_002939.2	RPL15	41|10	51	25.5	2	15|20|21|17|24|15|13|9|19|17|16|8|8|14|15|26|18|31|13|23|31|21|31|14|10|13|11|15|15|15|17|12|9|14|14|10|16|20|26|22|15|26|17|21|19|16|17|15	0	0	0	1.19	0.59	204
SLIRP	NP_150254.1	RPL13	4|3	7	3.5	2	2|4|4|6|1|4|5|8|5|5|3|2|7|4|6|9|5|9|23|4|3|10|7|16|6|7|6|12|14|14|14|3|8|11|4|9|6|22|10|18|9|12|19|6|6|7|4|4	0	0	0	0.3	0.67	211
SLIRP	NP_001094091.1	C17orf80	14|9	23	11.5	2	0|0|0|0|0|0|0|0|0|0|0|0|0|0|0|0|0|0|0|0|0|0|0|0|0|0|0|0|0|0|0|0|0|0|0|0|0|0|0|0|0|0|0|0|0|0|0|0	1	1	1	115	0	573
SLIRP	NP_001143.2	SLC25A5	26|38	64	32	2	18|14|15|9|17|24|39|36|18|21|24|26|24|37|17|21|17|22|20|24|21|21|20|29|11|32|9|11|14|16|15|22|52|21|75|43|27|36|32|19|31|31|25|19|18|24|15|15	0	0	0	1.01	0.65	298
SLIRP	NP_001627.2	SLC25A6	21|36	57	28.5	2	0|0|0|10|0|0|37|0|16|20|0|0|0|39|16|19|0|21|19|0|0|0|0|27|0|33|0|9|12|13|13|17|55|19|77|39|0|31|25|17|30|23|20|18|14|23|0|0	0	0	0	1.04	0.64	298
SLIRP	NP_001142.2	SLC25A4	16|0	16	8	2	10|0|0|0|0|0|27|0|14|16|0|0|0|29|14|0|0|0|0|0|0|0|14|25|0|28|0|0|0|0|0|0|44|0|0|0|0|0|0|0|0|20|0|0|10|17|0|15	0	0	0	0.68	0.59	298
SLIRP	NP_000916.2	PDHB	12|7	19	9.5	2	0|0|0|0|0|0|0|0|0|0|0|0|0|0|0|0|0|0|1|0|0|0|0|4|0|3|1|0|0|0|0|1|4|0|1|5|0|2|0|1|0|2|0|1|0|0|0|0	0.95	0.99	0.95	8.77	0.01	359
SLIRP	NP_001096616.1	GIGYF2	4|1	5	2.5	2	46|56|69|52|72|37|54|63|68|82|33|34|69|62|72|100|67|67|8|103|72|0|90|7|0|2|1|1|2|3|3|1|2|2|3|6|0|0|0|1|0|0|0|0|0|33|53|56	0	0	0	0.04	0.67	1299
SLIRP	NP_000996.2	RPS3	44|61	105	52.5	2	36|30|32|29|34|40|46|51|35|42|40|33|49|42|38|58|39|41|42|33|31|30|42|50|21|46|23|29|32|33|36|31|57|30|59|60|35|34|54|29|31|49|40|32|36|30|70|34	0	0	0	1.12	0.66	243
SLIRP	NP_291024.1	MYL12B	6|2	8	4	2	3|2|5|1|2|0|17|4|4|5|0|0|6|14|4|2|0|1|0|0|1|0|4|1|0|0|0|0|0|0|0|0|0|0|0|1|0|0|0|0|0|0|0|9|0|2|0|3	0	0.01	0	1.05	0.43	172
SLIRP	NP_073750.2	MRPS11	11|15	26	13	2	0|0|0|1|0|0|0|0|0|0|0|0|0|0|0|0|0|0|0|0|0|0|0|2|0|0|0|0|0|0|0|2|1|0|0|2|2|1|1|1|1|1|1|0|2|0|0|0	1	1	1	17.33	0	194
SLIRP	NP_387506.1	DAP3	131|170	301	150.5	2	0|0|0|0|0|0|0|0|0|0|0|0|0|0|0|0|0|0|0|0|0|0|0|0|0|0|0|0|0|0|0|0|0|0|0|0|0|0|0|0|0|0|0|0|0|0|0|0	1	1	1	1505	0	398
SLIRP	NP_068593.2	MRPS35	117|89	206	103	2	0|0|0|0|0|0|0|0|0|0|0|0|0|0|0|0|0|0|0|0|0|0|0|0|0|0|0|0|0|0|0|0|0|0|0|0|0|0|0|0|0|0|0|0|0|0|0|0	1	1	1	1030	0	323
SLIRP	NP_066299.2	MYL6	21|10	31	15.5	2	6|3|6|6|5|3|16|17|12|9|2|2|13|19|8|8|4|4|0|2|5|0|6|0|0|0|0|0|0|0|0|1|1|0|0|2|0|4|4|4|1|4|3|38|3|6|6|9	0	0	0	1.7	0.45	151
SLIRP	NP_001116847.1	HIST2H3D	12|7	19	9.5	2	9|0|13|0|16|0|0|6|9|9|0|7|11|0|7|13|8|16|0|15|29|0|15|0|0|0|0|0|0|0|11|0|0|0|0|4|0|0|0|8|0|0|0|0|0|9|0|0	0	0	0	1.06	0.57	136
SLIRP	NP_066298.1	HIST1H3F	11|0	11	5.5	2	0|7|0|9|0|5|0|0|0|0|10|6|0|5|6|0|0|0|7|0|0|6|0|5|8|6|5|7|6|5|0|10|5|8|4|0|7|13|6|0|8|7|7|6|14|0|5|4	0	0	0	0.74	0.54	136
SLIRP	NP_056175.3	MTREX	40|41	81	40.5	2	15|15|20|22|20|7|21|29|16|21|5|8|19|18|17|20|15|15|1|10|12|1|18|0|0|0|0|0|0|0|0|0|3|0|0|2|0|1|1|0|0|1|0|0|0|35|18|16	0	0	0	2.36	0.5	1042
SLIRP	NP_001124487.1	CIZ1	6|5	11	5.5	2	3|3|6|0|6|0|4|3|4|2|0|0|3|3|3|0|2|1|15|3|4|0|5|14|0|21|0|0|0|0|0|0|21|0|27|17|0|4|1|3|4|1|1|0|1|1|2|3	0	0	0	0.73	0.59	842
SLIRP	NP_490597.1	BRD4	5|7	12	6	2	21|23|26|17|20|11|8|27|14|19|4|11|30|14|18|21|16|23|0|20|20|0|26|0|0|0|0|0|0|0|0|0|0|0|0|0|0|0|0|0|0|0|0|0|0|33|13|17	0	0	0	0.32	0.67	1362
SLIRP	NP_001058.2	TOP2A	2|0	2	1	2	0|3|1|2|0|0|0|0|0|0|0|0|0|0|0|0|0|0|0|0|0|0|1|0|0|0|0|0|0|0|0|0|1|0|0|0|0|4|4|0|3|3|5|0|0|0|6|2	0.02	0.05	0.02	0.69	0.37	1531
SLIRP	NP_005403.2	SHMT2	60|72	132	66	2	0|0|0|0|0|0|0|0|0|1|0|0|0|1|1|0|0|0|1|0|0|0|0|6|0|7|0|0|2|0|0|0|10|0|9|13|0|3|3|2|0|1|1|0|1|0|0|0	1	1	1	25.55	0	504
SLIRP	NP_001924.2	DLST	30|19	49	24.5	2	0|0|0|0|0|0|0|0|0|0|0|0|0|0|0|0|0|0|0|0|0|0|0|0|0|0|0|0|0|0|0|0|0|0|0|0|0|1|1|0|0|1|0|1|0|0|0|0	1	1	1	147	0	453
SLIRP	NP_006266.2	SRSF6	2|5	7	3.5	2	3|4|9|7|2|2|4|3|9|8|2|0|0|5|10|5|0|7|5|2|1|0|11|0|0|0|1|0|2|0|0|1|2|0|2|0|2|2|0|1|0|0|3|3|3|1|0|0	0	0	0	0.74	0.52	344
SLIRP	NP_031381.2	HSP90AB1	37|40	77	38.5	2	25|22|25|26|22|29|23|37|19|32|21|10|28|26|21|28|32|25|42|32|34|30|24|29|28|26|36|32|50|29|36|38|29|28|34|36|42|37|41|30|34|35|28|26|29|28|45|25	0	0	0	1.08	0.66	724
SLIRP	NP_001017963.2	HSP90AA1	36|22	58	29	2	13|13|21|14|8|13|17|16|14|19|13|6|8|0|14|20|15|20|25|27|14|19|22|19|21|15|26|32|39|28|30|34|17|20|18|28|27|24|29|25|31|24|23|25|22|15|11|9	0	0	0	1.12	0.64	854
SLIRP	NP_003290.1	HSP90B1	3|2	5	2.5	2	0|3|0|0|0|0|2|2|0|0|0|0|0|2|0|2|0|0|5|0|0|2|2|2|2|0|2|2|5|0|0|5|4|3|5|3|0|9|7|4|0|6|2|4|6|3|0|0	0	0	0	0.67	0.52	803
SLIRP	NP_613075.1	H2AFY	7|4	11	5.5	2	1|2|0|3|0|0|0|0|0|0|0|0|0|0|0|0|1|2|0|0|0|0|2|0|0|0|0|0|0|0|0|0|0|0|0|0|1|3|1|2|0|3|2|2|3|3|0|0	0.74	0.98	0.74	4.26	0.02	369
SLIRP	NP_005138.3	DNAJA3	7|9	16	8	2	0|0|0|0|0|0|7|3|3|3|0|0|0|4|3|0|0|0|10|0|0|6|0|17|4|18|2|3|1|1|2|4|23|3|19|33|2|6|5|4|6|4|3|2|7|0|0|0	0	0	0	0.97	0.58	480
SLIRP	NP_001128715.1	TCOF1	18|18	36	18	2	36|39|49|35|58|36|38|58|71|49|35|43|54|27|63|50|50|41|17|44|51|4|48|11|6|12|10|9|12|8|15|6|7|10|8|8|8|3|4|0|4|3|4|0|0|75|36|31	0	0	0	0.39	0.67	1488
SLIRP	NP_001129064.1	RPS27A	5|0	5	2.5	2	0|0|0|0|0|0|0|0|0|0|0|0|0|0|0|3|0|0|0|0|0|0|0|0|0|0|0|0|0|0|0|0|0|0|0|0|0|0|0|0|0|0|4|0|0|0|0|0	0.48	0.96	0.48	8.57	0.11	156
SLIRP	NP_055484.3	NUP93	2|4	6	3	2	2|2|0|4|0|3|8|4|0|0|3|1|3|6|0|8|4|3|4|2|0|0|7|8|0|10|2|0|3|3|4|3|17|3|22|8|4|3|4|1|1|5|4|3|2|8|1|0	0	0	0	0.47	0.59	819
SLIRP	NP_001129477.1	GART	14|15	29	14.5	2	32|18|21|17|11|16|33|40|24|24|5|2|19|24|14|46|27|9|32|20|16|8|14|24|11|28|15|19|21|12|17|23|47|18|49|47|22|21|30|24|18|27|18|11|19|17|18|12	0	0	0	0.49	0.67	1010
SLIRP	NP_115571.1	SON	18|3	21	10.5	2	6|8|6|14|6|1|7|8|10|11|3|4|5|4|5|12|4|11|5|3|7|0|16|1|0|1|0|0|0|0|0|0|0|0|0|0|0|4|0|2|0|1|2|2|7|10|6|5	0.02	0.04	0.02	1.39	0.37	2303
SLIRP	NP_060090.2	ILF3	21|9	30	15	2	5|4|9|7|5|0|11|7|10|8|1|0|6|12|8|13|3|21|9|6|10|0|17|5|0|3|0|2|2|0|3|0|3|4|3|5|7|11|3|4|2|6|3|8|5|5|2|2	0.01	0.02	0.02	1.71	0.4	898
SLIRP	NP_002958.2	SAFB	4|0	4	2	2	2|5|0|10|3|2|0|1|0|0|1|0|0|0|0|6|4|0|1|0|0|0|2|0|0|0|0|0|0|0|0|0|0|0|0|0|0|0|0|0|2|0|0|0|4|7|0|0	0.04	0.09	0.04	0.96	0.34	915
SLIRP	NP_631946.1	NAP1L1	3|3	6	3	2	12|7|9|4|11|16|11|22|14|18|9|16|23|9|16|21|12|20|2|11|11|0|19|2|0|1|0|0|0|1|0|1|2|0|2|1|1|3|6|0|0|3|0|2|0|19|18|16	0	0	0	0.21	0.67	391
SLIRP	NP_003553.2	SLC25A11	2|2	4	2	2	0|2|1|0|2|0|4|0|1|2|0|0|0|3|1|1|0|2|2|0|0|0|2|5|0|5|1|0|1|0|0|4|11|0|16|11|4|5|4|1|2|10|4|2|2|3|2|0	0	0	0	0.44	0.67	314
SLIRP	NP_000692.2	ATP1A1	3|1	4	2	2	0|0|1|0|0|0|7|0|3|4|1|0|1|3|3|3|2|0|5|4|6|0|2|2|0|4|1|0|1|0|1|4|11|2|10|5|0|5|6|0|2|2|3|1|0|3|0|0	0	0	0	0.48	0.54	1023
SLIRP	NP_037460.2	PYCR2	21|19	40	20	2	0|0|0|0|0|1|2|0|0|0|0|0|0|0|0|0|0|0|0|0|0|0|0|1|0|0|0|1|0|0|0|1|1|0|0|1|0|0|6|0|0|8|0|0|0|0|0|0	1	1	1	21.82	0	320
SLIRP	NP_061322.2	MATR3	18|13	31	15.5	2	5|12|13|14|12|5|12|8|10|10|6|7|10|9|6|10|11|10|19|8|13|11|15|19|13|14|18|24|17|20|18|25|17|21|10|13|17|10|8|18|16|3|21|12|5|16|15|13	0	0	0	0.91	0.63	847
SLIRP	NP_001137232.1	EIF5A	2|0	2	1	2	0|0|3|3|5|1|4|4|4|4|2|2|8|5|5|3|2|5|19|3|4|0|4|0|0|0|5|0|0|0|0|2|0|0|0|0|0|5|0|18|16|10|7|5|0|4|3|4	0	0	0	0.16	0.67	184
SLIRP	NP_057715.2	PAXBP1	6|4	10	5	2	6|7|8|7|7|0|9|9|11|16|2|3|7|5|13|9|5|6|0|4|4|0|9|0|0|0|0|0|0|0|0|0|0|0|0|0|0|0|0|0|0|0|0|0|0|10|14|11	0	0	0	0.66	0.59	917
SLIRP	NP_078816.2	MRPL24	8|0	8	4	2	0|0|0|0|0|0|0|0|0|0|0|0|0|0|0|0|0|0|0|0|0|0|0|0|0|1|0|0|0|0|0|0|1|0|0|2|0|0|0|0|0|0|0|0|0|0|0|0	0.5	1	0.5	24	0.06	216
SLIRP	NP_001138303.1	PHB2	51|25	76	38	2	12|7|9|11|7|14|21|6|7|6|7|10|6|13|7|12|9|9|18|11|7|16|11|17|13|18|10|13|9|13|11|14|23|9|31|15|9|17|21|16|18|23|19|16|14|12|6|6	0.5	1	0.5	2.24	0.06	299
SLIRP	NP_001137533.1	COPB1	6|10	16	8	2	4|7|11|16|11|4|7|8|6|5|4|4|16|16|5|12|12|11|9|16|11|1|16|8|4|10|5|4|8|4|6|5|19|6|20|10|9|5|10|7|5|4|9|3|3|9|7|7	0	0	0	0.68	0.62	953
SLIRP	NP_006004.2	RPL10	10|10	20	10	2	3|9|8|8|6|7|7|11|6|7|9|3|9|5|3|11|13|11|8|7|5|7|8|9|5|12|9|8|10|14|9|9|12|8|12|11|11|7|11|7|10|12|9|4|6|6|5|5	0	0	0	0.96	0.61	214
SLIRP	NP_001138880.1	NONO	42|39	81	40.5	2	35|39|37|41|55|37|79|68|48|60|46|39|69|80|62|63|45|46|35|56|55|23|44|89|7|70|12|24|29|19|23|24|125|20|105|50|22|38|34|41|43|32|29|35|40|51|56|51	0	0	0	0.64	0.67	471
SLIRP	NP_057040.2	MRPL4	8|10	18	9	2	0|0|0|0|0|0|0|0|0|0|0|0|0|0|0|0|0|0|0|0|0|0|0|0|0|0|0|0|0|0|0|0|0|0|0|0|0|0|0|0|0|0|0|0|0|0|0|0	1	1	1	90	0	311
SLIRP	NP_073591.2	SFXN1	5|5	10	5	2	0|0|0|2|0|6|8|1|0|0|8|0|0|3|0|1|0|0|2|3|0|5|0|4|0|2|1|0|3|2|2|3|8|3|17|1|0|6|5|3|5|4|4|4|5|0|0|0	0	0	0	1.04	0.52	322
SLIRP	NP_733765.1	ATP2A2	5|5	10	5	2	2|2|3|4|3|0|14|0|4|7|3|0|3|11|5|6|5|3|7|8|10|3|2|9|4|3|1|0|3|2|3|3|21|4|18|11|4|4|8|0|2|6|5|3|5|5|3|0	0	0	0	0.65	0.6	1042
SLIRP	NP_001158286.1	ACIN1	14|9	23	11.5	2	16|16|33|43|28|15|5|18|24|20|15|4|24|4|21|44|29|33|5|20|24|1|32|0|1|0|0|0|0|0|0|2|1|0|0|4|3|0|0|0|0|0|0|0|0|36|11|18	0	0	0	0.52	0.65	1328
SLIRP	NP_001159757.1	CCT7	15|32	47	23.5	2	51|28|50|38|64|22|96|120|59|60|15|19|157|115|66|77|57|74|4|56|84|0|78|0|1|2|0|1|0|2|1|1|2|2|0|2|3|3|5|3|2|4|2|0|0|20|27|34	0	0	0	0.38	0.67	499
SLIRP	NP_002473.2	NASP	20|21	41	20.5	2	30|25|36|29|45|22|23|51|28|29|34|23|50|19|34|51|41|41|1|46|54|0|53|0|0|0|0|0|0|0|0|0|0|0|0|0|0|0|0|0|0|0|0|0|0|49|56|54	0	0	0	0.53	0.66	788
SLIRP	NP_001164014.1	PGAM5	9|3	12	6	2	8|14|16|11|14|8|21|9|12|15|5|5|15|16|11|10|11|10|4|15|10|1|12|2|0|1|1|2|2|0|2|2|5|2|4|2|3|3|2|1|0|3|1|1|4|4|10|8	0	0	0	0.53	0.62	289
SLIRP	NP_001164100.1	CHD8	15|11	26	13	2	16|23|16|23|24|3|12|34|28|22|1|5|23|15|25|29|21|14|0|22|21|0|28|0|0|0|0|0|0|0|0|0|0|0|0|0|0|0|0|0|0|0|0|0|0|25|15|20	0	0	0	0.67	0.64	2581
SLIRP	NP_060250.2	CHD7	4|0	4	2	2	6|0|5|0|4|0|2|2|8|9|0|0|0|5|8|5|0|0|0|7|4|0|3|0|0|0|0|0|0|0|0|0|0|0|0|0|0|0|0|0|0|0|0|0|0|9|0|3	0	0	0	0.6	0.46	2997
SLIRP	NP_001164408.1	FUS	3|2	5	2.5	2	0|0|0|0|0|0|4|0|0|0|0|0|0|5|0|0|0|0|4|0|0|0|0|0|0|0|0|0|0|1|1|0|4|1|1|1|2|0|0|5|0|0|3|2|6|0|0|0	0.05	0.09	0.05	1.5	0.33	522
SLIRP	NP_001164006.1	ATAD3A	8|6	14	7	2	0|0|0|0|0|1|9|0|2|4|0|0|0|6|0|2|0|0|10|1|0|2|1|4|0|6|0|3|0|0|0|0|13|0|15|17|0|12|4|2|2|6|8|2|1|1|0|0	0	0	0	1.26	0.5	586
SLIRP	NP_789762.1	MRPL43	8|8	16	8	2	0|0|0|0|0|0|0|0|0|0|0|0|0|0|0|0|0|0|0|0|0|0|0|0|0|0|0|0|0|0|0|0|0|0|0|0|0|0|0|0|0|0|0|0|0|0|0|0	1	1	1	80	0	215
SLIRP	NP_001166925.1	PDHA1	8|4	12	6	2	0|0|0|0|0|0|0|0|0|0|0|0|0|0|0|0|0|0|0|0|0|0|0|1|0|1|0|0|0|0|0|0|2|0|0|3|0|2|0|0|0|0|0|0|2|0|0|0	0.94	1	0.95	13.09	0.01	428
SLIRP	NP_001171062.1	PPP2R2A	13|3	16	8	2	4|3|4|4|9|2|3|6|11|10|1|3|10|1|12|5|4|6|17|4|5|12|11|11|12|7|10|17|23|11|17|22|2|13|4|11|15|8|15|16|19|16|16|10|10|8|4|8	0	0	0	0.57	0.63	457
SLIRP	NP_973726.2	SF1	2|0	2	1	2	4|3|3|3|7|3|7|6|10|10|2|6|12|8|8|7|6|6|1|5|8|0|7|1|0|0|0|0|0|0|0|0|0|0|0|0|0|0|0|1|1|0|0|0|0|6|6|6	0	0	0	0.16	0.67	571
SLIRP	NP_001171587.1	ABI1	4|3	7	3.5	2	1|1|1|2|2|0|0|3|2|3|0|0|4|1|2|2|2|3|9|3|3|0|4|6|0|5|3|3|2|4|3|1|5|2|5|4|6|5|6|2|1|4|2|9|6|2|1|0	0	0	0	0.78	0.53	496
SLIRP	NP_821133.1	TUBB	111|247	358	179	2	81|70|89|92|105|143|164|337|94|112|102|79|271|171|99|153|143|139|110|180|156|67|122|131|61|135|61|69|79|75|80|96|213|76|252|160|85|74|112|78|83|111|91|62|65|189|115|139	0	0	0	1.11	0.67	444
SLIRP	NP_006079.1	TUBB4B	95|195	290	145	2	68|55|60|72|71|114|128|211|69|85|77|74|162|128|74|126|101|97|99|122|115|61|94|120|54|127|56|61|74|70|72|92|185|71|185|148|73|68|102|77|76|100|84|54|0|128|97|113	0	0	0	1.17	0.67	445
SLIRP	NP_006078.2	TUBB4A	91|182	273	136.5	2	67|0|55|64|65|82|132|195|71|83|0|52|136|125|73|109|91|83|87|112|108|45|83|111|41|116|47|51|62|62|62|79|176|62|184|140|65|59|90|66|65|86|70|47|51|116|84|71	0	0	0	1.22	0.67	444
SLIRP	NP_821080.1	TUBB2B	74|161	235	117.5	2	57|50|59|0|0|106|0|195|0|0|65|70|153|0|0|0|85|0|91|0|95|52|0|100|0|111|51|51|61|0|0|79|158|60|163|132|69|56|88|58|0|87|74|48|49|0|94|107	0	0	0	1.19	0.66	445
SLIRP	NP_115914.1	TUBB6	41|69	110	55	2	34|16|0|24|26|41|62|64|32|37|22|19|43|63|34|44|33|33|54|38|0|20|43|67|0|69|23|27|29|31|30|38|107|31|113|73|28|30|39|29|31|35|33|22|28|40|34|26	0	0	0	1.07	0.66	446
SLIRP	NP_065142.2	MRPL47	5|3	8	4	2	0|0|0|0|0|0|0|0|0|0|0|0|0|0|0|0|0|0|0|0|0|0|0|0|0|0|0|0|0|0|0|0|0|0|0|0|0|0|0|0|0|0|0|0|0|0|0|0	1	1	1	40	0	250
SLIRP	NP_149072.2	DIDO1	10|8	18	9	2	9|12|13|20|19|0|17|13|19|17|7|4|18|26|27|22|13|31|0|19|25|0|34|0|0|0|0|0|0|0|0|0|0|0|0|0|0|0|0|0|0|0|0|0|0|23|11|11	0	0	0	0.53	0.64	2240
SLIRP	NP_001180345.1	DDX3X	21|8	29	14.5	2	16|10|19|19|24|14|33|15|27|24|15|13|19|30|19|23|24|27|28|19|24|23|28|34|22|35|20|19|19|25|19|28|31|23|24|25|23|25|16|29|28|14|29|17|24|25|22|16	0	0	0	0.53	0.67	661
SLIRP	NP_001180424.1	ADAR	3|2	5	2.5	2	6|4|6|5|7|2|4|8|6|5|3|3|6|6|7|7|0|2|13|4|7|0|5|4|6|6|8|14|12|7|7|9|4|8|5|10|9|13|15|9|8|12|3|5|5|20|7|16	0	0	0	0.25	0.67	931
SLIRP	NP_886553.3	EIF4G1	5|3	8	4	2	84|83|108|82|94|96|85|167|101|136|55|101|131|75|101|129|90|105|0|104|94|0|104|0|0|4|0|0|0|0|0|0|3|0|0|0|0|2|2|0|0|4|0|0|1|95|106|184	0	0	0	0.04	0.67	1600
SLIRP	NP_001186269.1	RPL17	14|10	24	12	2	4|5|6|6|6|9|7|18|5|8|5|6|5|10|7|12|7|6|14|5|5|11|6|13|10|11|8|16|14|17|12|12|12|12|14|17|16|15|17|13|20|15|20|11|9|8|4|5	0	0	0	0.84	0.63	184
SLIRP	NP_001061.2	TUBG1	5|10	15	7.5	2	1|0|3|5|4|4|10|5|3|7|3|2|4|10|7|9|4|5|12|6|3|1|12|16|0|14|0|2|3|2|2|2|16|6|18|12|2|2|0|3|4|0|2|0|0|2|2|0	0	0	0	0.92	0.57	451
SLIRP	NP_573566.2	LRPPRC	756|1006	1762	881	2	0|0|0|0|0|0|2|0|0|0|0|0|0|0|0|0|0|0|0|0|0|0|0|0|0|2|0|0|0|0|0|0|5|0|7|3|0|5|3|0|2|3|0|0|0|0|0|0	1	1	1	660.75	0	1394
SLIRP	NP_055781.2	DHX30	30|19	49	24.5	2	0|0|0|0|0|0|6|0|2|0|0|0|0|6|1|0|0|0|5|0|0|0|2|2|2|3|2|1|0|2|0|0|15|2|19|4|0|6|2|0|2|5|4|3|0|2|0|0	0.94	0.99	0.94	6	0.01	1155
SLIRP	NP_852615.1	MRPL21	5|10	15	7.5	2	0|0|0|0|0|0|0|0|0|0|0|0|0|0|0|0|0|0|0|0|0|0|0|0|0|0|0|0|0|0|0|0|0|0|0|0|0|0|0|0|0|0|0|0|0|0|0|0	1	1	1	75	0	205
SLIRP	NP_071401.3	RBM26	5|0	5	2.5	2	6|4|8|7|10|3|9|6|10|14|0|0|0|7|7|12|7|0|0|0|3|0|11|0|0|0|0|0|0|0|0|0|0|0|0|0|0|0|0|0|0|0|0|0|0|7|18|7	0	0	0	0.38	0.58	980
SLIRP	NP_001186913.1	NDUFS1	57|87	144	72	2	0|0|0|0|0|0|0|0|0|0|0|0|0|0|0|0|0|0|0|0|0|0|0|0|0|0|0|0|0|0|0|0|1|0|2|5|0|0|0|0|0|0|0|0|0|0|0|0	1	1	1	216	0	741
SLIRP	NP_001189360.1	PRDX1	23|19	42	21	2	15|18|23|18|19|10|8|38|16|17|9|13|37|8|16|18|14|18|39|23|27|32|18|28|40|25|37|28|37|31|40|41|8|28|14|37|52|58|61|39|45|59|35|24|26|29|26|44	0	0	0	0.54	0.67	199
SLIRP	NP_005800.3	PRDX2	14|0	14	7	2	7|4|4|4|2|0|2|0|4|4|0|0|6|2|3|6|2|4|21|5|5|15|5|11|19|11|15|22|20|24|17|27|0|18|4|20|27|32|36|25|33|34|18|14|22|12|8|6	0	0	0	0.34	0.65	198
SLIRP	NP_066923.3	NFS1	6|4	10	5	2	0|0|0|0|0|0|0|0|0|0|0|0|0|0|0|0|0|0|0|0|0|0|0|0|0|0|0|0|0|0|0|0|0|0|2|0|0|0|0|0|0|0|0|0|0|0|0|0	1	1	1	50	0	457
SLIRP	NP_116021.2	PAPOLA	2|4	6	3	2	14|13|12|17|14|20|15|31|17|16|11|15|21|10|13|18|8|12|0|12|13|0|17|0|0|0|0|0|0|0|0|0|0|0|0|0|0|0|0|0|0|0|0|0|0|19|21|16	0	0	0	0.19	0.67	745
SLIRP	NP_003592.3	SMARCA5	36|37	73	36.5	2	26|21|15|29|25|10|17|8|18|24|14|15|15|10|17|24|18|23|0|14|28|0|28|3|0|0|0|0|0|0|0|0|1|0|0|0|0|3|0|0|0|0|0|0|0|68|48|53	0	0	0	1.54	0.63	1052
SLIRP	NP_001193725.1	PKM	6|4	10	5	2	29|24|29|19|22|29|46|33|20|24|24|18|34|31|27|26|12|22|34|45|21|41|22|16|33|26|20|26|23|17|6|23|48|11|57|39|14|16|11|18|12|13|15|8|17|25|16|15	0	0	0	0.15	0.67	605
SLIRP	NP_877423.1	MCM4	6|9	15	7.5	2	9|10|7|18|6|4|15|7|6|12|7|5|8|21|10|20|13|10|12|12|10|3|11|10|1|12|2|3|4|4|2|4|31|6|36|19|4|3|11|3|4|5|10|2|5|7|6|11	0	0	0	0.53	0.67	863
SLIRP	NP_005907.3	MCM7	12|19	31	15.5	2	12|9|15|13|14|6|21|10|19|15|6|3|10|21|10|25|16|13|30|13|10|5|21|40|5|39|9|12|11|11|7|16|40|14|56|37|13|18|13|11|17|17|20|11|14|10|8|9	0	0	0	0.68	0.65	719
SLIRP	NP_892021.1	ZNF326	12|27	39	19.5	2	0|1|0|0|0|0|3|0|0|0|1|0|0|2|0|1|0|0|8|0|0|22|1|2|19|1|20|30|19|16|7|20|3|13|4|4|4|37|24|47|29|19|35|15|20|3|0|0	0	0	0	1.11	0.61	582
SLIRP	NP_004550.2	YBX1	16|17	33	16.5	2	11|6|14|19|10|9|18|33|24|23|4|4|23|19|22|30|14|28|12|20|21|2|31|10|0|10|3|4|6|4|6|5|9|4|12|15|6|6|7|3|3|7|3|9|10|4|0|7	0	0	0	0.9	0.64	324
SLIRP	NP_003642.3	YBX3	11|6	17	8.5	2	5|3|8|7|7|0|12|14|10|9|0|0|14|15|9|19|5|15|3|13|11|0|18|3|0|4|0|0|2|0|1|0|5|1|5|4|3|4|0|2|0|3|0|3|5|4|1|0	0	0	0	0.92	0.58	372
SLIRP	NP_055971.2	RCOR1	2|3	5	2.5	2	5|2|2|5|5|0|3|0|7|5|0|0|8|0|9|3|3|6|0|2|5|0|4|0|0|2|0|0|0|0|0|0|3|0|5|0|0|0|0|0|0|0|0|0|0|5|5|4	0	0	0	0.61	0.53	485
SLIRP	NP_001242941.1	MYH10	154|10	164	82	2	0|0|0|0|0|0|0|0|0|0|0|0|0|0|0|5|0|0|0|0|0|0|0|0|0|0|0|0|0|0|0|0|0|0|0|0|0|3|0|0|0|0|0|371|2|0|0|0	0.49	0.99	0.49	5.17	0.1	2007
SLIRP	NP_002464.1	MYH9	161|19	180	90	2	46|41|52|30|54|2|173|74|45|59|3|3|61|154|31|55|28|23|1|16|27|0|47|1|0|0|0|0|0|0|0|0|0|0|0|0|0|13|2|22|0|3|4|353|14|14|22|49	0	0	0	1.45	0.63	1960
SLIRP	NP_001244222.1	HNRNPH1	22|13	35	17.5	2	5|9|9|9|10|0|18|30|14|19|8|0|18|12|12|15|0|17|36|16|0|18|14|31|10|31|16|19|21|18|19|28|37|17|32|62|13|26|18|23|30|19|28|19|17|9|9|12	0	0	0	0.68	0.65	449
SLIRP	NP_001245237.1	NOP2	7|3	10	5	2	0|1|1|0|0|0|2|0|4|2|0|0|0|4|4|0|0|4|1|0|0|0|5|2|0|1|2|1|0|0|0|2|0|1|0|0|2|5|2|3|4|5|1|1|4|0|0|0	0.18	0.35	0.19	1.9	0.27	812
SLIRP	NP_054767.3	MRTFB	30|20	50	25	2	35|36|58|37|61|49|38|67|56|61|38|40|56|41|63|55|69|48|0|68|78|0|50|0|0|0|0|0|0|0|0|0|0|0|0|0|0|0|0|0|0|0|0|0|0|59|53|55	0	0	0	0.47	0.67	1049
SLIRP	NP_942131.1	ACACA	1088|1889	2977	1488.5	2	152|128|204|171|268|40|185|397|351|393|45|121|482|317|367|146|189|270|1225|222|379|511|290|1192|631|1195|468|697|1099|770|1372|621|783|832|964|1759|1120|969|1957|1279|1300|2426|1428|719|1037|622|389|401	0	0	0	1.35	0.67	2383
SLIRP	NP_001084.3	ACACB	136|331	467	233.5	2	21|11|0|0|24|0|0|0|51|60|0|0|40|33|46|0|0|25|196|27|0|99|0|170|96|154|104|126|200|145|212|122|105|100|173|295|177|141|313|198|255|421|250|137|198|87|44|49	0	0	0	1.28	0.67	2458
SLIRP	NP_056130.2	LARP1	7|4	11	5.5	2	55|40|57|46|57|44|51|61|51|54|31|37|59|53|66|70|55|69|8|51|47|0|66|2|0|4|0|2|4|0|1|6|5|0|5|1|0|2|0|3|2|0|0|2|0|52|46|43	0	0	0	0.1	0.67	1019
SLIRP	NP_115679.2	HSDL2	4|3	7	3.5	2	0|0|0|0|0|0|3|0|0|0|0|0|0|1|0|0|0|0|2|0|0|0|0|1|0|2|1|0|0|0|0|0|3|1|4|2|0|0|1|0|1|0|0|0|1|0|0|0	0.55	0.68	0.55	3.65	0.04	418
SLIRP	NP_954657.1	KRT18	13|4	17	8.5	2	11|7|8|7|5|3|25|8|21|20|2|3|4|13|11|21|7|15|17|3|4|3|17|27|4|21|2|7|8|10|8|5|30|9|23|21|6|4|4|6|8|5|8|5|7|9|0|5	0	0	0	0.55	0.63	430
SLIRP	P08727	KRT19	15|7	22	11	2	10|8|15|10|11|12|16|17|14|19|7|9|23|15|12|19|9|19|27|9|10|11|15|23|8|25|6|11|11|9|9|9|22|13|19|24|8|9|6|23|14|13|10|11|12|14|4|13	0	0	0	0.62	0.64	400
SLIRP	P13645	KRT10	10|0	10	5	2	0|0|10|0|5|8|3|1|4|26|19|2|0|25|19|8|0|11|136|0|0|7|16|61|49|16|10|9|19|81|29|25|2|20|14|36|27|48|9|146|83|30|35|47|122|5|5|11	0	0	0	0.11	0.67	593
SLIRP	NP_005197.3	CRK	7|3	10	5	2	17|18|25|13|28|17|9|34|8|11|16|17|37|12|7|22|22|21|0|14|15|0|24|0|0|0|0|0|0|0|0|0|0|0|0|0|0|0|0|0|0|0|0|0|0|20|18|21	0	0	0	0.27	0.67	204
SLIRP	NP_951032.1	NDUFAF3	7|7	14	7	2	0|0|0|0|0|0|0|0|0|0|0|0|0|0|0|0|0|0|0|0|0|0|0|0|0|0|0|0|0|0|0|0|0|0|0|0|0|0|0|0|0|0|0|0|0|0|0|0	1	1	1	70	0	184
SLIRP	NP_001753.1	CCT6A	35|83	118	59	2	70|37|68|72|83|49|150|191|72|72|36|43|263|154|70|96|87|100|23|98|110|17|105|28|14|24|7|13|16|19|18|19|30|14|42|41|16|8|17|25|15|15|20|16|13|56|77|78	0	0	0	0.63	0.67	531
SLIRP	NP_001777.1	CDK1	15|22	37	18.5	2	18|14|12|9|9|16|17|29|15|13|14|13|32|23|12|21|14|13|19|16|17|6|13|26|5|28|5|6|8|9|5|10|32|9|35|25|7|13|17|10|9|16|13|10|8|18|16|13	0	0	0	0.9	0.64	297
SLIRP	NP_001252.1	CDK9	3|4	7	3.5	2	8|5|4|2|4|5|5|9|8|9|1|0|8|10|5|6|5|5|3|4|6|0|6|3|0|3|0|0|0|0|0|0|1|1|4|2|0|0|0|0|0|0|0|0|0|4|6|20	0	0	0	0.55	0.59	372
SLIRP	NP_439892.2	CDK2	3|5	8	4	2	6|0|0|4|1|0|7|0|5|4|0|0|11|9|5|0|4|0|4|5|0|2|6|7|0|8|0|2|0|0|0|0|8|2|7|8|0|0|0|0|0|3|4|3|2|7|3|5	0	0	0	0.71	0.56	264
SLIRP	NP_112557.2	CDK13	3|0	3	1.5	2	0|0|0|2|0|0|2|0|6|0|0|0|0|3|5|0|0|3|0|0|0|0|4|0|0|0|0|0|0|0|0|0|0|0|0|0|0|0|0|0|0|0|0|0|0|6|0|0	0.14	0.27	0.14	1.16	0.29	1452
SLIRP	NP_001135935.1	DKC1	9|7	16	8	2	0|1|3|1|0|0|0|0|2|2|0|0|0|1|2|0|1|1|0|0|0|0|2|1|0|0|0|0|0|0|0|0|0|0|0|0|0|2|0|0|0|0|0|0|2|4|2|0	1	1	1	7.11	0	509
SLIRP	NP_001939.1	DUT	5|3	8	4	2	2|2|2|1|0|0|0|0|3|0|0|0|0|0|0|3|2|1|6|3|2|1|1|2|0|2|6|7|6|5|8|5|0|3|1|3|4|8|4|5|6|6|3|1|3|0|1|0	0	0	0	0.91	0.51	164
SLIRP	NP_001393.1	EEF1A1	58|80	138	69	2	36|47|68|56|82|112|74|168|51|55|81|108|172|76|49|139|87|89|59|143|115|36|98|55|36|40|40|36|63|29|36|56|81|24|105|120|47|61|74|46|52|70|74|38|31|150|216|216	0	0	0	0.61	0.67	462
SLIRP	NP_001407.1	EIF4A1	24|36	60	30	2	20|16|24|23|20|26|38|42|21|25|30|21|41|42|24|40|26|28|24|49|25|22|28|38|23|42|17|18|27|21|27|32|60|22|62|46|25|29|37|19|32|28|37|22|19|26|26|29	0	0	0	0.81	0.66	406
SLIRP	NP_001419.1	ENO1	51|64	115	57.5	2	21|17|41|32|36|21|53|51|39|58|26|14|25|47|33|60|37|23|54|34|25|34|26|78|17|73|24|29|30|32|29|39|49|30|90|85|23|47|58|25|42|48|50|18|24|19|26|26	0	0	0	1.12	0.66	434
SLIRP	NP_002097.1	H2AFZ	10|0	10	5	2	0|0|0|0|0|0|0|26|0|0|0|0|19|0|0|0|0|10|0|7|12|0|13|0|0|0|0|5|0|6|0|4|0|0|0|0|0|6|6|6|7|8|0|0|5|15|0|0	0	0	0	0.77	0.5	128
SLIRP	NP_734466.1	HIST1H2AA	18|23	41	20.5	2	12|10|0|0|0|0|18|0|17|16|0|0|0|18|17|0|17|0|27|0|0|0|0|0|0|0|0|0|26|0|0|8|12|0|13|0|0|9|0|22|0|12|0|0|0|0|0|0	0	0	0	1.94	0.5	131
SLIRP	NP_001035807.1	HIST2H2AA4	16|0	16	8	2	0|9|17|0|16|29|0|37|0|14|21|21|26|16|0|36|16|29|0|0|17|0|41|0|0|0|0|21|0|30|22|0|0|15|0|0|0|10|11|23|15|12|12|22|0|25|17|0	0	0	0	0.36	0.65	130
SLIRP	NP_002479.1	NDUFA2	11|11	22	11	2	0|0|0|0|0|0|0|0|0|0|0|0|0|0|0|0|0|0|0|0|0|0|0|0|0|0|0|0|0|0|0|0|0|0|0|0|0|0|0|0|0|0|0|0|0|0|0|0	1	1	1	110	0	99
SLIRP	NP_003737.1	DYNLL1	10|0	10	5	2	3|2|5|4|5|3|2|10|3|4|3|5|13|3|4|9|5|7|4|8|9|0|7|2|0|0|0|0|3|0|3|2|1|4|0|1|3|4|5|3|4|6|3|0|0|3|4|3	0	0	0	0.89	0.46	89
SLIRP	NP_002699.1	PPP1CA	9|16	25	12.5	2	19|13|24|18|27|18|18|42|40|40|19|15|38|19|40|41|23|24|3|37|31|0|26|0|0|4|0|3|0|0|0|0|0|3|0|2|0|0|0|0|0|0|0|0|0|31|34|33	0	0	0	0.45	0.66	330
SLIRP	NP_001231903.1	PPP1CC	7|17	24	12	2	0|11|23|17|26|13|19|33|38|38|19|16|34|17|39|39|20|26|3|34|28|1|25|3|1|5|0|3|2|0|2|0|4|0|2|2|2|0|0|0|1|0|0|2|1|28|29|28	0	0	0	0.48	0.65	337
SLIRP	NP_002700.1	PPP1CB	7|0	7	3.5	2	14|10|16|11|18|0|16|31|24|23|12|10|25|17|27|24|17|16|0|18|20|0|15|0|0|0|0|0|0|0|0|3|0|0|0|0|0|0|0|0|0|0|0|0|0|19|20|0	0	0	0	0.21	0.67	327
SLIRP	NP_001185648.1	RBBP7	25|31	56	28	2	16|14|37|23|26|19|21|34|26|22|10|18|37|19|21|40|29|33|4|31|39|0|31|0|0|0|0|4|4|2|3|0|4|3|7|7|3|0|0|0|2|2|2|0|0|32|27|33	0	0	0	1.05	0.65	469
SLIRP	NP_001128727.1	RBBP4	11|10	21	10.5	2	10|11|18|19|18|6|11|23|21|18|5|10|32|11|22|30|15|25|0|17|30|1|29|1|0|0|0|0|0|0|0|1|3|0|3|2|3|3|3|0|0|0|0|2|0|20|20|23	0	0	0	0.57	0.65	424
SLIRP	NP_000970.1	RPL18	12|4	16	8	2	7|3|5|8|4|7|14|3|8|9|5|4|3|6|10|19|3|10|7|0|0|5|9|5|2|7|6|4|5|3|4|6|5|4|4|4|5|13|10|5|8|11|6|7|6|3|0|3	0	0	0	0.94	0.56	188
SLIRP	NP_001092047.1	RPL31	11|1	12	6	2	5|5|4|6|4|5|5|5|5|6|4|5|4|9|5|4|4|3|5|4|6|3|4|5|3|4|1|3|2|2|6|3|6|2|6|6|2|7|11|5|5|6|5|5|3|3|3|4	0	0	0	1.03	0.45	128
SLIRP	NP_000958.1	RPL3	23|29	52	26	2	11|16|12|22|12|7|12|4|10|11|11|4|5|7|12|35|16|34|21|25|11|16|28|12|11|11|6|11|15|17|12|12|19|17|10|20|22|20|25|9|18|23|16|13|14|12|5|6	0	0	0	1.31	0.62	403
SLIRP	NP_001021.1	RPS27	8|6	14	7	2	4|8|8|5|6|8|9|5|9|10|6|5|5|9|10|11|12|8|7|9|15|6|8|8|6|10|9|7|9|9|11|10|13|7|12|13|11|6|14|11|9|12|11|3|2|5|6|6	0	0	0	0.65	0.67	84
SLIRP	NP_000998.1	RPS4X	6|7	13	6.5	2	2|4|3|5|3|3|8|0|5|7|13|2|3|5|2|8|4|5|15|0|3|14|5|10|6|10|4|7|8|6|5|4|12|6|9|12|6|12|16|10|8|22|13|11|15|4|3|3	0	0	0	0.6	0.67	263
SLIRP	NP_002559.2	PABPC1	29|9	38	19	2	28|23|31|25|28|12|34|66|32|38|15|19|62|44|38|49|25|45|17|39|40|0|60|11|0|13|0|0|6|0|2|4|26|0|15|7|3|11|8|6|5|4|5|4|8|31|19|29	0	0	0	0.54	0.66	636
SLIRP	NP_001129125.1	PABPC4	16|10	26	13	2	21|14|29|20|22|5|29|39|26|30|8|10|33|34|26|40|23|37|10|39|36|1|49|0|0|0|0|2|5|1|0|4|13|3|0|0|0|0|7|4|4|4|0|0|0|22|13|20	0	0	0	0.49	0.66	660
SLIRP	NP_004037.1	ATP5F1A	48|59	107	53.5	2	15|14|18|25|17|32|67|44|31|24|26|18|47|57|30|44|14|22|64|17|10|27|23|101|23|81|15|26|31|27|27|35|128|32|112|77|29|37|27|32|33|23|45|33|41|40|31|29	0	0	0	1.01	0.66	553
SLIRP	NP_004850.1	CLTC	6|0	6	3	2	3|0|3|5|3|0|0|0|1|0|1|0|0|0|0|1|0|0|2|2|4|0|0|0|0|2|0|0|0|0|1|2|2|1|0|0|2|4|4|9|10|8|6|7|10|0|0|2	0	0	0	0.77	0.45	1675
SLIRP	NP_004484.1	HSD17B10	35|25	60	30	2	1|0|1|0|0|2|8|2|0|2|1|0|0|13|1|1|0|0|13|4|1|3|2|11|1|14|6|5|10|3|5|8|24|6|29|15|8|7|9|8|7|8|5|4|5|2|0|0	0.43	0.85	0.43	3.1	0.18	261
SLIRP	NP_004588.1	SNRPD2	7|5	12	6	2	4|1|2|1|2|3|2|3|2|2|0|3|4|3|2|2|2|3|0|6|0|0|2|0|0|0|0|0|0|0|0|0|0|0|0|0|0|1|0|0|0|0|0|0|0|17|2|2	0.08	0.13	0.08	2.03	0.32	118
SLIRP	NP_005262.1	GLUD1	8|10	18	9	2	0|0|0|0|0|0|0|0|0|4|0|0|1|6|0|0|0|0|12|2|0|6|0|12|2|14|4|9|4|0|0|0|0|0|6|25|2|0|6|0|0|7|4|0|0|0|0|0	0	0.01	0	1.71	0.43	558
SLIRP	NP_005310.1	HIST1H1C	32|41	73	36.5	2	18|19|16|22|0|25|30|47|13|0|42|27|40|0|0|34|0|32|28|0|37|9|65|14|6|9|6|13|14|18|12|13|10|15|10|11|12|40|27|24|24|19|25|22|27|0|4|14	0	0	0	1.24	0.64	213
SLIRP	NP_005312.1	HIST1H1E	29|42	71	35.5	2	0|20|0|25|31|0|0|0|0|22|0|0|0|36|31|74|12|52|0|61|0|0|106|0|0|0|0|0|0|0|0|0|0|0|0|0|0|0|0|20|0|0|0|0|23|23|0|14	0	0	0	1.55	0.61	219
SLIRP	NP_005817.1	HNRNPR	39|43	82	41	2	10|4|6|6|4|0|9|0|9|8|0|0|0|9|8|15|2|18|2|2|5|0|23|3|0|3|1|3|5|4|4|4|4|2|22|0|0|4|0|2|0|0|6|8|10|7|0|3	0.99	1	1	4.73	0	633
SLIRP	NP_006363.4	SYNCRIP	14|17	31	15.5	2	6|2|5|2|0|0|6|4|6|5|0|0|5|6|4|16|4|10|0|0|5|1|14|4|0|3|0|3|0|3|0|3|4|0|3|0|0|4|2|2|0|3|4|8|4|6|6|0	0.26	0.47	0.34	2.62	0.24	623
SLIRP	NP_005582.1	MRE11	16|31	47	23.5	2	33|35|48|48|46|40|26|65|29|27|43|41|53|26|29|62|34|68|123|50|58|66|73|60|71|61|54|84|103|80|102|66|29|95|24|46|112|13|5|65|59|1|60|28|30|70|60|50	0	0	0	0.32	0.67	708
SLIRP	NP_005720.1	PPIF	6|5	11	5.5	2	0|0|0|0|0|0|0|0|0|0|0|0|0|0|0|0|0|0|0|0|0|0|0|0|0|0|0|0|0|0|0|0|0|0|0|0|0|0|0|0|0|0|0|0|0|0|0|0	1	1	1	55	0	207
SLIRP	NP_005868.1	SF3A1	6|3	9	4.5	2	17|18|18|19|19|8|17|16|19|25|7|8|16|15|11|25|17|19|0|15|27|0|18|0|0|0|0|0|0|1|1|0|0|1|0|1|1|2|0|2|0|1|0|1|0|13|16|17	0	0	0	0.27	0.67	793
SLIRP	NP_003320.2	TXN	3|5	8	4	2	3|3|4|5|4|0|2|1|2|4|0|1|6|0|4|0|5|5|8|3|5|5|2|7|5|6|8|10|9|6|9|14|4|6|5|9|9|17|15|12|14|19|9|5|6|3|1|2	0	0	0	0.44	0.67	105
SLIRP	NP_004719.2	DDX21	26|23	49	24.5	2	13|12|13|21|24|13|25|11|31|32|20|6|10|29|29|40|14|40|14|19|24|12|39|13|2|19|9|11|12|9|12|14|18|11|11|12|18|37|22|13|13|30|22|18|17|24|18|18	0	0	0	0.95	0.65	783
SLIRP	NP_001264.2	CHD4	56|62	118	59	2	81|60|92|94|111|33|56|80|75|75|42|48|94|68|84|103|91|119|0|114|108|0|132|0|1|3|0|2|5|0|0|0|6|3|6|4|0|0|0|0|0|0|0|2|0|124|84|107	0	0	0	0.68	0.67	1912
SLIRP	NP_005902.1	MAT2A	3|2	5	2.5	2	1|0|2|0|0|0|3|1|2|2|0|0|1|3|1|0|0|0|3|0|1|1|0|8|1|6|3|2|5|3|7|5|7|5|6|6|4|8|6|2|3|7|4|4|6|0|0|2	0	0	0	0.52	0.56	395
SLIRP	NP_002532.2	OGDH	45|45	90	45	2	0|0|0|0|0|0|0|0|0|0|0|0|0|0|0|0|0|0|0|0|0|0|0|0|0|0|0|0|0|0|0|0|0|0|0|0|0|0|0|0|0|0|0|0|0|0|0|0	1	1	1	450	0	1023
SLIRP	NP_001524.2	HNRNPL	73|121	194	97	2	10|8|14|19|14|8|7|22|12|16|6|5|12|12|14|15|10|20|14|15|12|0|23|11|0|6|4|8|14|9|10|12|2|8|0|8|6|9|11|10|13|10|11|9|13|15|18|10	1	1	1	6.61	0	589
SLIRP	NP_006381.2	IPO8	16|11	27	13.5	2	0|0|0|0|0|0|0|0|0|0|0|0|0|0|0|0|0|0|0|0|0|0|0|0|0|0|0|0|0|0|0|0|2|0|0|0|0|0|0|0|0|0|0|0|0|0|0|0	1	1	1	135	0	1037
SLIRP	NP_001185771.1	CCT2	31|33	64	32	2	77|52|84|85|111|29|188|392|105|103|16|33|512|232|99|144|91|153|7|95|145|0|145|6|0|2|2|0|2|1|4|3|5|2|6|6|2|3|3|7|7|4|2|3|3|60|71|56	0	0	0	0.25	0.67	488
SLIRP	NP_006319.1	RBM14	30|9	39	19.5	2	2|3|2|3|2|0|13|12|10|10|1|0|0|16|10|9|3|7|28|4|4|9|8|32|10|33|5|7|9|6|8|8|33|12|36|46|9|21|17|10|13|22|15|6|12|0|4|3	0	0	0	1.07	0.61	669
SLIRP	NP_005372.2	NCL	47|37	84	42	2	24|22|26|36|29|15|37|34|37|37|11|7|23|44|39|60|27|55|35|23|31|11|57|18|3|18|10|25|28|21|28|20|19|27|16|25|20|39|24|26|16|22|36|30|30|27|9|38	0	0	0	1.16	0.65	710
SLIRP	NP_004490.2	HNRNPAB	16|20	36	18	2	2|0|2|2|2|2|8|0|4|3|2|0|1|8|3|9|1|5|4|2|2|0|5|3|0|2|2|2|2|0|3|4|1|2|2|1|2|4|2|2|2|3|4|5|4|2|0|1	1	1	1	4.65	0	285
SLIRP	NP_112740.1	HNRNPDL	12|16	28	14	2	2|0|0|1|0|0|3|0|0|4|0|1|0|4|3|0|0|0|0|0|0|0|2|0|0|0|0|0|0|0|0|0|0|0|0|0|0|0|1|1|1|1|0|2|2|0|0|0	1	1	1	12	0	420
SLIRP	NP_006537.3	IGF2BP1	30|40	70	35	2	10|10|8|12|9|4|6|16|8|11|16|3|7|9|9|9|10|12|6|8|8|0|15|2|0|3|0|0|1|2|4|3|10|2|10|3|3|9|6|0|3|4|6|5|9|3|6|5	1	1	1	3.54	0	577
SLIRP	NP_002130.2	RBMX	11|18	29	14.5	2	3|3|3|8|0|0|6|0|5|6|0|0|0|5|4|0|0|9|9|0|0|0|8|0|0|0|2|0|2|0|3|3|0|0|0|0|6|11|8|1|4|9|5|12|9|0|0|0	0.41	0.83	0.41	2.43	0.18	391
SLIRP	NP_006073.2	TUBA1B	77|159	236	118	2	149|81|177|112|176|0|170|512|122|152|0|0|483|156|109|197|183|175|95|251|0|0|202|0|43|0|56|0|64|0|61|92|152|67|208|161|85|0|0|0|69|74|0|62|0|0|319|0	0	0	0	0.63	0.67	451
SLIRP	NP_006000.2	TUBA1A	67|0	67	33.5	2	140|0|136|0|144|224|152|399|0|0|0|0|376|131|94|0|155|0|0|218|176|0|165|95|0|89|0|0|0|41|0|88|141|0|188|154|0|0|0|53|65|70|0|0|48|0|0|187	0	0	0	0.22	0.67	451
SLIRP	NP_006588.1	HSPA8	102|156	258	129	2	120|98|132|110|163|153|134|245|151|157|153|168|249|118|161|172|139|245|119|205|200|102|210|92|86|80|102|106|136|130|139|144|76|132|61|93|143|58|97|114|112|75|89|64|71|191|308|214	0	0	0	0.72	0.67	646
SLIRP	NP_005337.2	HSPA1B	104|140	244	122	2	234|150|341|215|438|204|167|422|234|240|185|201|409|134|169|406|345|417|127|367|350|102|379|79|88|77|92|118|154|129|162|133|75|113|71|122|142|87|127|127|146|119|118|54|82|399|361|327	0	0	0	0.41	0.67	641
SLIRP	NP_002146.2	HSPA6	37|41	78	39	2	35|0|57|0|48|0|0|101|0|43|0|0|87|27|28|55|53|0|0|72|75|0|46|0|0|0|0|0|31|0|0|0|0|29|0|34|49|0|0|0|42|0|0|0|0|60|86|58	0	0	0	0.84	0.66	643
SLIRP	NP_001258807.1	KHDRBS1	6|2	8	4	2	0|0|3|0|0|0|1|0|1|0|1|2|3|0|1|0|0|5|6|0|2|2|7|4|1|4|4|3|6|4|5|2|3|7|0|4|6|5|5|7|7|4|2|5|4|0|2|3	0	0	0	0.84	0.51	404
SLIRP	NP_110379.2	TCP1	33|43	76	38	2	57|50|72|47|77|58|104|219|126|116|57|43|304|106|122|136|76|114|37|74|81|15|125|44|12|47|13|21|20|18|28|25|40|19|56|53|24|26|37|21|23|26|26|16|18|49|75|51	0	0	0	0.39	0.67	556
SLIRP	NP_055873.1	VWA8	7|10	17	8.5	2	0|0|0|0|0|0|0|0|0|0|0|0|0|0|0|0|0|0|7|0|0|0|0|0|0|0|0|0|0|0|0|0|1|0|3|11|0|0|3|0|0|0|0|0|0|0|0|0	0.89	0.93	0.89	8.16	0.01	1905
SLIRP	NP_008855.1	SRSF1	10|8	18	9	2	9|4|8|8|9|6|7|12|11|10|2|0|12|10|12|8|2|15|4|3|7|0|18|1|0|2|0|0|2|4|2|2|3|4|0|2|3|0|0|1|4|5|5|0|0|4|0|0	0	0	0	1.1	0.57	248
SLIRP	NP_009106.1	ERLIN2	7|13	20	10	2	0|1|0|0|0|0|2|0|3|2|0|1|1|0|2|2|0|0|2|0|2|0|3|4|1|0|0|1|2|0|0|1|3|2|5|3|2|3|2|2|2|6|2|2|4|0|0|1	0.67	1	0.67	3.81	0.03	339
SLIRP	NP_003371.2	VIM	86|77	163	81.5	2	131|70|143|150|154|161|142|145|99|95|149|97|152|142|108|237|129|250|89|150|135|69|255|67|42|76|45|47|64|63|59|62|74|63|63|96|81|102|93|116|75|88|85|45|67|136|83|93	0	0	0	0.56	0.67	466
SLIRP	NP_005989.3	CCT3	24|27	51	25.5	2	65|49|74|54|72|36|108|136|83|86|29|34|186|114|88|113|86|96|18|74|82|7|95|24|6|16|4|7|9|4|6|10|14|8|25|23|3|16|11|10|8|7|13|8|11|52|51|57	0	0	0	0.32	0.67	545
SLIRP	NP_001121164.1	PCCA	241|412	653	326.5	2	56|50|65|62|82|74|55|123|68|65|67|111|139|79|84|60|70|83|289|128|106|246|80|191|208|244|192|216|280|186|266|218|169|220|154|418|247|302|561|257|250|738|284|180|344|266|88|82	0	0	0	1.16	0.67	702
SLIRP	NP_001018077.1	SERBP1	8|2	10	5	2	72|49|62|49|50|44|63|67|71|60|34|45|51|52|60|75|49|38|26|40|58|11|56|23|3|16|11|18|26|16|18|24|4|21|4|25|19|21|30|16|30|28|9|12|15|45|38|43	0	0	0	0.09	0.67	408
SLIRP	NP_036448.1	KPNA6	4|1	5	2.5	2	4|0|7|4|3|1|5|2|4|0|1|2|2|5|5|6|4|0|0|5|5|0|0|0|0|0|0|0|0|2|0|0|0|0|0|0|0|1|0|2|0|0|0|0|0|4|0|4	0	0	0	0.77	0.47	536
SLIRP	NP_003267.1	TMPO	15|13	28	14	2	27|28|31|24|30|37|26|41|30|29|35|37|57|24|29|50|29|45|6|31|32|0|56|4|0|1|2|2|0|0|0|1|2|2|2|1|6|7|7|2|2|7|4|0|4|41|58|56	0	0	0	0.38	0.67	694
SLIRP	NP_055317.1	PRPF19	17|9	26	13	2	17|13|14|26|18|5|13|16|13|16|4|13|25|18|20|25|15|30|2|17|23|0|34|0|0|0|0|0|0|0|0|0|2|0|0|0|0|1|1|0|0|1|0|0|0|21|22|19	0	0	0	0.71	0.64	504
SLIRP	NP_001070908.1	BCLAF1	18|13	31	15.5	2	14|25|29|30|31|22|15|38|21|25|30|19|37|9|16|33|25|31|28|45|37|6|38|14|6|10|7|19|33|32|26|11|1|21|2|17|23|1|0|6|0|2|5|6|2|30|28|54	0	0	0	0.5	0.67	869
SLIRP	NP_055643.1	TOX4	13|3	16	8	2	16|17|18|15|18|11|17|13|22|22|15|7|13|17|25|18|15|18|0|27|17|0|15|0|0|0|0|0|0|0|0|0|0|0|0|0|0|0|0|0|0|0|0|0|0|19|22|16	0	0	0	0.46	0.64	621
SLIRP	NP_054765.1	MRPS18B	55|62	117	58.5	2	0|0|0|0|0|0|0|0|0|0|0|0|0|0|0|0|0|0|0|0|0|0|0|0|0|0|0|0|0|0|0|0|0|0|0|0|0|0|0|0|0|0|0|0|0|0|0|0	1	1	1	585	0	258
SLIRP	NP_057118.1	MRPS2	82|83	165	82.5	2	0|0|0|0|0|0|0|0|0|0|0|0|0|0|0|0|0|0|0|0|0|0|0|0|0|0|0|0|0|0|0|0|0|0|0|0|0|0|0|0|0|0|0|0|0|1|0|0	1	1	1	825	0	296
SLIRP	NP_004593.2	STAU1	7|5	12	6	2	6|8|9|11|10|1|11|8|7|9|6|2|8|11|9|13|8|15|2|8|12|0|15|1|0|2|0|0|1|0|0|0|4|0|1|2|0|3|0|0|0|1|1|5|3|5|5|9	0	0	0	0.68	0.61	496
SLIRP	NP_004805.2	SNRNP40	4|0	4	2	2	4|5|7|7|10|0|3|2|6|3|0|1|4|6|3|7|3|8|0|14|13|0|5|0|0|0|0|0|0|0|0|0|0|0|0|0|0|0|0|0|0|0|0|0|0|7|0|5	0	0	0	0.39	0.55	357
SLIRP	NP_006378.3	CHERP	3|8	11	5.5	2	10|10|16|10|24|6|14|17|13|18|8|6|20|14|17|22|19|21|0|16|17|0|24|0|0|2|0|0|0|0|0|0|3|0|2|0|1|0|0|0|0|0|0|0|0|34|22|17	0	0	0	0.33	0.67	916
SLIRP	NP_277071.2	CDK11A	2|3	5	2.5	2	5|6|5|4|3|0|3|4|7|7|0|0|4|3|7|7|4|5|0|5|2|0|7|0|0|0|0|0|0|0|0|0|0|0|0|0|0|0|0|0|0|0|0|0|0|7|2|4	0	0	0	0.59	0.54	770
SLIRP	NP_065974.1	ZDBF2	3|0	3	1.5	2	0|0|2|0|3|0|0|0|2|0|0|0|0|0|2|1|0|0|0|0|0|0|0|0|0|0|0|0|0|0|0|0|0|0|0|0|0|0|0|0|0|0|0|0|0|0|0|0	0.39	0.78	0.39	3.6	0.19	2354
SLIRP	NP_612114.1	ATRX	2|1	3	1.5	2	5|6|11|9|3|0|4|0|8|7|2|0|0|5|9|6|5|4|0|6|0|0|6|0|0|0|0|0|0|0|0|0|0|0|0|0|0|0|0|0|0|0|0|0|0|7|6|4	0	0	0	0.32	0.67	2454
SLIRP	NP_060726.3	WDR12	2|0	2	1	2	0|0|0|0|0|0|0|0|0|0|0|0|0|0|0|0|0|0|0|0|0|0|0|0|0|0|0|0|0|0|0|0|0|0|0|0|0|0|0|0|0|0|0|0|0|0|0|0	0.48	0.95	0.48	10	0.12	423
SLIRP	NP_060762.3	QRSL1	3|1	4	2	2	0|0|0|0|0|0|0|0|0|0|0|0|0|0|0|0|0|0|0|0|0|0|0|0|0|0|0|0|0|0|0|0|0|0|0|0|0|0|0|0|0|0|0|0|0|0|0|0	0.5	0.99	0.5	20	0.08	528
SLIRP	NP_002523.2	NUP88	2|4	6	3	2	4|8|5|6|7|4|11|17|10|12|4|4|17|11|11|10|7|7|24|7|6|2|6|16|0|12|1|0|0|0|0|0|18|0|24|23|0|11|15|3|2|11|3|2|3|18|7|7	0	0	0	0.23	0.67	741
SLIRP	NP_001243763.1	AURKB	2|0	2	1	2	0|0|0|1|1|0|0|0|0|3|0|0|1|3|0|2|1|0|2|1|0|0|0|2|0|2|0|0|0|0|0|0|5|0|7|3|0|3|0|0|0|1|0|0|0|3|0|0	0.01	0.02	0.01	0.59	0.4	303
SLIRP	NP_036601.2	PRPF6	2|2	4	2	2	6|4|8|5|8|0|7|0|5|8|0|0|0|7|4|9|8|10|0|7|11|0|13|0|0|0|0|0|0|0|0|0|2|0|1|0|0|0|0|0|0|0|0|0|0|3|0|1	0	0	0	0.38	0.67	941
SLIRP	NP_000974.1	RPL22	2|7	9	4.5	2	6|2|2|1|3|7|7|7|3|3|4|6|7|10|3|8|5|3|1|3|4|1|4|2|2|2|2|1|0|1|1|3|2|0|8|5|1|4|3|1|0|3|4|2|3|3|3|6	0	0	0	0.88	0.51	128
SLIRP	NP_057371.2	HP1BP3	2|0	2	1	2	3|0|4|5|3|0|3|2|2|3|2|2|5|2|3|1|2|4|1|3|2|0|5|0|0|0|0|0|0|0|0|0|0|0|0|0|0|0|0|0|0|0|0|0|0|12|6|7	0	0	0	0.29	0.52	553
SLIRP	NP_113584.3	HUWE1	3|6	9	4.5	2	7|0|4|4|5|0|7|7|4|4|2|2|8|10|4|13|4|3|3|7|7|1|8|0|0|2|0|0|2|0|0|1|9|1|13|6|0|0|3|0|0|6|3|0|2|3|0|3	0	0	0	0.72	0.56	4374
SLIRP	NP_036614.1	ZNF281	4|3	7	3.5	2	1|0|3|3|3|1|4|4|4|4|3|2|6|6|1|6|3|3|0|2|4|0|3|0|0|0|0|0|0|0|0|0|5|0|3|0|0|0|0|0|0|0|0|0|0|4|3|3	0	0	0	1.01	0.48	895
SLIRP	NP_001028755.2	ACOT9	2|2	4	2	2	0|0|0|1|0|0|2|0|0|0|0|0|0|0|0|1|0|0|0|0|0|1|0|3|1|7|0|0|0|0|0|0|9|0|12|7|0|0|0|1|0|0|0|0|2|0|0|0	0.01	0.01	0.01	1.02	0.39	439
SLIRP	NP_037506.2	PDCD6IP	2|4	6	3	2	0|3|3|4|2|1|11|3|1|3|2|1|2|9|0|3|0|0|13|1|0|2|5|9|1|9|3|9|9|3|3|5|23|7|28|5|5|7|11|8|7|12|5|4|6|3|0|3	0	0	0	0.34	0.67	868
SLIRP	NP_001116849.1	PARK7	4|1	5	2.5	2	0|2|3|3|3|0|1|0|2|2|0|0|0|2|2|2|0|2|30|3|1|10|2|13|7|9|18|24|26|19|29|26|11|17|18|28|19|29|33|28|36|39|24|10|10|3|0|2	0	0	0	0.12	0.67	189
SLIRP	NP_055045.2	SRP68	2|0	2	1	2	23|22|22|18|31|11|25|18|39|31|11|5|14|21|34|38|20|28|0|16|12|0|31|1|0|1|0|0|2|2|0|0|4|0|0|1|0|0|0|0|0|0|0|0|0|20|19|16	0	0	0	0.05	0.67	627
SLIRP	NP_060225.4	NSUN2	3|4	7	3.5	2	1|6|3|5|3|5|13|9|6|7|0|2|7|12|6|12|9|6|8|3|2|0|7|7|2|6|4|4|6|2|2|3|22|5|26|17|2|4|2|3|0|4|0|2|5|2|6|4	0	0	0	0.39	0.67	767
SLIRP	NP_006817.1	YWHAQ	9|0	9	4.5	2	7|6|5|7|7|4|7|25|12|11|3|0|17|4|7|0|6|9|9|4|7|1|8|0|2|4|2|6|5|4|5|3|4|3|3|3|5|5|7|6|3|5|3|4|6|7|7|9	0	0	0	0.53	0.58	245
SLIRP	NP_061167.1	LANCL2	2|0	2	1	2	0|0|0|0|0|0|0|0|0|0|0|0|0|0|0|0|0|0|3|0|0|1|0|2|2|1|2|2|4|0|2|2|0|1|0|1|3|2|1|1|5|2|1|2|3|0|0|0	0.01	0.01	0.01	0.56	0.41	450
SLIRP	NP_075068.2	NOL6	2|0	2	1	2	0|0|0|2|0|0|0|0|0|0|0|0|0|0|0|0|0|0|6|0|1|2|0|1|1|3|6|7|9|5|4|6|0|4|0|1|6|12|10|6|7|6|3|2|4|0|0|1	0	0	0	0.21	0.67	1146
SLIRP	NP_068733.1	CFL2	5|0	5	2.5	2	0|0|1|0|0|0|0|0|0|0|0|0|0|0|0|0|0|0|0|0|0|0|0|0|0|0|0|0|0|0|0|0|0|0|0|0|0|6|0|0|0|0|0|13|0|4|0|6	0.36	0.71	0.36	2	0.21	166
SLIRP	NP_001135858.1	PDK3	2|1	3	1.5	2	0|0|0|0|0|0|0|0|0|0|0|0|0|0|0|0|0|0|0|0|0|0|0|0|0|0|0|0|0|0|0|0|2|0|1|0|0|0|0|0|0|0|0|0|0|0|0|0	0.46	0.92	0.46	12	0.16	415
SLIRP	NP_060783.3	PBRM1	2|0	2	1	2	0|0|0|0|0|0|2|0|1|0|0|0|0|2|0|0|0|1|0|0|0|0|0|0|0|0|0|0|0|0|0|0|0|0|1|0|0|0|0|0|0|0|0|0|0|3|0|0	0.28	0.56	0.28	2.4	0.23	1582
SLIRP	NP_001122316.1	SMARCA4	3|3	6	3	2	3|2|3|3|5|0|5|1|8|7|0|0|6|8|10|6|0|12|2|3|4|0|11|0|0|0|0|0|0|0|0|0|2|0|2|0|0|0|0|0|0|0|0|0|0|4|0|0	0	0	0	0.67	0.54	1647
SLIRP	NP_003671.1	YARS	2|7	9	4.5	2	3|0|2|2|0|3|6|5|0|2|2|2|3|3|0|1|0|0|2|3|0|2|0|2|0|1|0|0|0|0|0|0|10|0|11|10|0|2|4|2|1|4|0|0|0|4|1|0	0.01	0.01	0.01	1.2	0.41	528
SLIRP	NP_066357.2	RPL36A	2|0	2	1	2	2|2|5|4|3|0|0|0|0|3|0|0|0|0|0|7|4|1|3|0|0|8|2|0|0|0|2|5|4|6|8|5|2|3|0|8|5|11|10|5|12|10|6|4|4|0|0|0	0	0	0	0.17	0.67	142
SLIRP	NP_006812.3	ACOT2	67|105	172	86	2	0|4|0|5|0|0|0|0|0|0|0|0|0|0|0|0|0|5|0|0|0|0|0|0|0|0|0|0|0|0|0|0|0|0|0|0|0|0|0|0|0|0|0|0|0|0|0|0	1	1	1	147.43	0	483
SLIRP	NP_001135822.1	THOC6	2|2	4	2	2	2|3|1|3|2|0|2|0|1|0|1|0|0|1|0|6|1|1|0|2|1|0|4|0|0|0|0|0|0|0|0|0|0|0|0|0|0|0|0|0|0|0|0|0|0|0|2|2	0.04	0.04	0.04	1.37	0.35	296
SLIRP	NP_001135887.1	AIMP1	2|0	2	1	2	2|5|5|10|5|0|4|3|4|4|1|4|7|3|6|7|4|11|0|10|7|0|14|0|0|0|0|0|0|0|0|0|2|0|1|0|0|0|0|2|0|0|0|1|2|7|4|6	0	0	0	0.18	0.67	312
SLIRP	NP_002991.2	SDHB	2|0	2	1	2	0|0|0|0|0|0|0|0|0|0|0|0|0|0|0|0|0|0|0|0|0|0|0|0|0|0|0|0|0|0|0|0|0|0|0|0|0|0|0|0|0|0|0|0|0|0|0|0	0.48	0.95	0.5	10	0.12	280
SLIRP	NP_116259.2	PNISR	2|0	2	1	2	1|1|4|0|4|4|5|4|2|0|3|0|2|4|0|5|3|1|0|0|1|0|2|0|0|0|0|0|0|0|0|0|0|0|0|0|0|0|0|0|0|0|0|0|0|0|3|1	0	0	0	0.48	0.44	805
SLIRP	NP_003365.1	VDAC1	2|0	2	1	2	0|0|0|0|0|0|5|0|4|3|0|0|0|4|3|0|0|0|2|0|0|0|0|4|0|4|4|0|2|0|0|0|4|0|6|0|0|3|1|2|0|0|2|2|2|0|0|0	0	0	0	0.42	0.46	283
SLIRP	NP_004930.1	DDX1	2|0	2	1	2	4|2|5|1|6|6|5|8|6|7|2|5|11|4|7|8|6|8|5|3|2|4|7|4|2|5|6|5|5|4|4|9|6|7|6|3|4|5|3|7|6|3|8|6|6|10|27|10	0	0	0	0.12	0.67	740
SLIRP	NP_060547.2	RBM28	3|1	4	2	2	0|0|0|0|0|0|0|0|0|0|0|0|0|0|0|0|0|0|0|0|0|0|3|0|0|0|0|0|0|0|0|0|2|0|0|0|0|0|3|0|0|0|0|0|3|1|0|0	0.37	0.73	0.37	4	0.2	759
SLIRP	NP_001245200.1	MLH1	3|0	3	1.5	2	3|6|6|5|6|0|8|3|9|8|0|3|7|6|9|5|8|7|0|5|2|0|9|1|0|0|0|0|0|0|0|0|2|0|2|2|0|0|0|1|0|0|0|0|1|5|3|3	0	0	0	0.28	0.58	687
SLIRP	NP_116219.2	UTP4	2|0	2	1	2	0|0|0|0|0|0|0|0|0|0|0|0|0|0|0|0|0|0|0|0|0|0|0|0|0|0|0|0|0|0|0|0|0|0|0|0|0|0|0|0|0|0|0|0|0|0|0|0	0.48	0.95	0.48	10	0.12	686
SLIRP	NP_690866.1	TIPRL	2|0	2	1	2	12|9|16|13|17|14|11|27|13|12|15|12|20|11|14|21|17|15|2|24|20|0|16|2|0|0|0|0|1|1|0|0|0|0|0|7|0|0|0|0|0|0|0|0|0|18|22|20	0	0	0	0.06	0.67	272
SLIRP	NP_510868.1	BCCIP	3|0	3	1.5	2	0|0|0|2|2|1|0|1|0|0|1|1|2|0|0|0|0|0|0|0|2|0|0|0|0|0|0|2|0|2|0|0|2|0|1|0|1|0|1|1|0|0|2|2|3|0|1|1	0.1	0.2	0.1	1.16	0.3	314
SLIRP	NP_001191455.1	SSR4	3|3	6	3	2	0|0|1|0|0|0|3|0|2|2|0|0|0|2|2|2|0|0|1|0|0|0|1|2|1|2|0|2|1|1|2|1|5|2|4|6|4|3|5|2|3|6|3|4|2|0|1|0	0	0	0	1.01	0.46	184
SLIRP	NP_004102.1	FEN1	3|2	5	2.5	2	1|3|2|2|5|0|2|6|2|4|2|2|10|3|3|5|0|5|0|6|7|0|3|1|0|1|1|0|1|0|1|1|1|1|1|1|0|0|1|0|0|0|0|0|0|11|15|9	0	0	0	0.55	0.55	380
SLIRP	NP_060310.1	MRPL16	3|1	4	2	2	0|0|0|0|0|0|0|0|0|0|0|0|0|0|0|0|0|0|0|0|0|0|0|0|0|0|0|0|0|0|0|0|0|0|0|0|0|0|1|0|0|0|0|0|0|0|0|0	0.5	0.99	0.5	20	0.08	251
SLIRP	NP_115690.3	COQ5	2|0	2	1	2	0|0|0|0|0|0|0|0|0|0|0|0|0|0|0|0|0|0|0|0|0|0|0|0|0|0|0|0|0|0|0|0|2|0|0|1|0|0|0|0|0|0|0|0|0|0|0|0	0.46	0.92	0.46	8	0.16	327
SLIRP	NP_898868.1	ZMYND8	2|0	2	1	2	2|5|5|5|7|1|6|3|6|5|0|1|3|7|6|5|4|4|0|6|6|0|10|0|0|0|0|0|0|0|0|0|0|0|0|0|0|0|0|0|0|0|0|0|0|5|2|2	0	0	0	0.23	0.67	1188
SLIRP	NP_001023.1	RPS29	2|0	2	1	2	0|0|1|0|2|0|0|0|0|1|0|0|0|0|0|0|0|0|2|0|1|1|0|3|0|1|2|2|2|3|2|5|2|2|2|0|2|2|4|3|8|4|3|0|2|0|0|0	0	0	0	0.39	0.47	56
SLIRP	NP_055412.2	DNTTIP2	2|2	4	2	2	2|4|1|0|0|0|1|0|2|0|2|0|0|2|2|1|0|3|1|2|0|0|2|0|0|1|0|0|0|0|0|0|0|0|0|0|0|1|1|0|0|0|0|0|0|2|0|0	0.07	0.07	0.07	1.6	0.33	756
SLIRP	NP_057212.1	COPG1	2|2	4	2	2	0|0|0|0|0|0|14|0|0|9|0|0|0|14|7|11|11|12|3|0|0|1|9|3|0|4|0|0|0|0|0|0|13|0|17|3|0|0|0|0|0|0|0|0|0|0|12|13	0	0	0	0.31	0.67	874
SLIRP	NP_036219.2	GTF3C5	3|4	7	3.5	2	2|1|3|6|3|0|8|0|6|8|1|1|7|7|5|4|1|2|1|6|3|0|3|0|0|0|0|0|0|0|0|0|1|0|0|0|0|0|0|0|0|0|0|0|0|5|3|1	0	0	0	0.95	0.49	519
SLIRP	NP_001120700.1	CBX1	3|1	4	2	2	4|3|1|2|2|1|2|0|3|4|1|0|0|5|4|4|3|6|0|3|2|0|7|0|0|0|0|0|0|0|0|0|0|0|0|0|0|0|0|0|0|0|0|0|0|4|8|4	0	0	0	0.66	0.48	185
SLIRP	NP_071446.2	MRPL46	2|5	7	3.5	2	0|0|0|0|0|0|0|0|0|0|0|0|0|0|0|0|0|0|0|0|0|0|0|0|0|0|0|0|0|0|0|0|0|0|0|0|0|0|0|0|0|0|0|0|0|0|0|0	0.98	1	0.98	35	0	279
SLIRP	NP_057097.2	NDUFAF1	2|0	2	1	2	0|0|0|0|0|0|0|0|0|0|0|0|0|0|0|0|0|0|0|0|0|0|0|0|0|0|0|0|0|0|0|0|0|0|0|0|0|0|0|0|0|0|0|0|0|0|0|0	0.48	0.95	0.48	10	0.12	327
SLIRP	NP_006127.1	CAPZA2	2|0	2	1	2	6|8|7|7|10|6|8|9|12|13|5|4|12|9|11|11|7|16|5|9|9|0|11|0|0|0|2|0|0|0|3|0|0|0|1|0|0|7|3|4|3|5|2|7|3|10|9|8	0	0	0	0.11	0.67	286
SLIRP	NP_055950.1	NUP205	2|6	8	4	2	1|2|0|1|0|0|4|0|3|3|0|0|0|5|3|4|3|0|3|0|0|2|1|2|0|1|1|1|3|3|0|1|12|3|13|2|2|1|4|0|2|4|0|1|2|1|0|0	0	0.01	0	1.12	0.42	2012
SLIRP	NP_055791.1	PDCD11	3|2	5	2.5	2	0|0|0|1|0|0|0|0|0|0|0|0|0|0|0|0|0|0|0|0|0|0|1|0|0|0|0|0|0|0|0|0|0|0|0|0|0|0|0|0|0|0|0|0|0|0|0|0	0.97	0.99	0.97	25	0	1871
SLIRP	NP_006258.3	RANBP2	2|7	9	4.5	2	138|133|138|164|165|75|132|116|134|148|100|106|188|136|152|199|132|181|10|167|199|0|182|12|0|20|2|2|4|5|2|5|30|8|44|23|5|5|2|0|0|4|3|5|4|142|122|109	0	0	0	0.03	0.67	3224
SLIRP	NP_004516.2	LRP2	3|0	3	1.5	2	0|0|0|0|0|0|0|0|0|0|0|0|0|0|0|0|0|0|0|0|0|0|0|0|0|0|0|0|0|0|0|0|0|0|0|3|0|0|0|0|0|0|0|0|0|0|0|0	0.48	0.97	0.48	12	0.11	4655
SLIRP	NP_006181.1	ORC2	2|3	5	2.5	2	3|5|13|12|7|4|12|8|9|10|4|6|11|10|10|10|8|13|0|15|6|0|14|0|0|0|0|0|0|0|0|0|0|0|0|0|0|0|0|0|0|0|0|0|0|9|12|15	0	0	0	0.27	0.67	577
SLIRP	NP_037468.1	SEC61A1	4|2	6	3	2	0|2|0|3|0|0|2|0|2|0|0|0|0|0|0|3|0|3|3|0|0|1|2|2|0|2|0|0|1|0|1|0|5|0|6|0|0|0|4|1|3|0|0|0|2|0|0|0	0.04	0.08	0.04	1.5	0.35	476
SLIRP	NP_001073919.1	BEND3	2|0	2	1	2	0|0|0|0|0|0|0|0|0|0|0|0|0|0|0|2|0|0|0|0|0|0|1|0|0|0|0|0|0|0|0|0|0|0|0|0|0|0|0|0|0|0|0|0|0|0|0|0	0.46	0.92	0.46	8	0.16	828
SLIRP	NP_056536.2	GEMIN4	2|0	2	1	2	1|1|0|2|1|0|0|0|0|0|0|0|0|0|0|3|1|0|0|1|0|0|3|0|0|0|0|0|0|0|0|0|1|0|1|0|0|1|0|0|0|0|1|0|0|0|0|0	0.16	0.31	0.16	1.41	0.28	1058
SLIRP	NP_001128251.1	IPO11	3|2	5	2.5	2	0|0|0|0|0|0|0|0|0|1|0|0|0|0|0|3|0|0|0|3|0|0|0|2|0|1|1|0|0|0|0|0|3|1|5|1|0|0|0|0|2|0|0|1|0|0|0|0	0.29	0.4	0.29	2.5	0.23	1015
SLIRP	NP_000985.1	RPL32	3|0	3	1.5	2	0|2|3|4|2|0|1|4|2|0|0|0|2|1|1|4|0|3|0|0|4|1|6|2|1|0|0|0|1|0|0|0|0|0|1|1|1|0|2|0|2|1|0|0|2|0|0|0	0.01	0.01	0.01	0.68	0.42	135
SLIRP	NP_001678.1	ATP5F1D	7|9	16	8	2	0|0|0|0|0|0|0|0|0|0|0|0|0|0|0|0|0|0|0|0|0|0|0|0|0|0|0|0|0|0|0|0|0|0|1|0|0|0|0|0|0|0|0|0|0|0|0|0	1	1	1	80	0	168
SLIRP	NP_056269.1	LARP7	2|2	4	2	2	3|6|5|2|3|1|6|4|3|4|1|0|4|7|7|6|3|5|0|4|9|0|5|0|0|0|0|0|0|0|0|0|0|0|0|0|0|0|0|0|0|0|0|0|0|1|0|0	0	0	0	0.54	0.53	582
SLIRP	NP_060504.1	WDR70	2|0	2	1	2	11|4|4|2|8|0|8|7|13|7|2|2|4|5|7|6|5|6|0|1|2|0|8|0|0|0|0|0|0|0|0|0|0|0|0|0|0|0|0|0|0|0|0|0|0|6|9|11	0	0	0	0.17	0.67	654
SLIRP	NP_115553.2	PHAX	2|0	2	1	2	3|4|4|3|6|0|5|0|3|3|0|0|0|2|3|3|1|4|0|0|2|0|5|0|0|0|1|0|0|0|0|0|0|0|0|0|1|0|0|0|0|0|0|0|0|1|0|0	0	0	0	0.44	0.45	394
SLIRP	NP_005490.1	UBA2	2|1	3	1.5	2	0|0|1|0|0|0|0|0|3|2|0|0|0|2|2|0|0|0|0|0|0|0|0|0|0|0|0|0|0|0|0|0|0|0|0|0|0|0|0|0|0|0|0|0|0|0|0|0	0.28	0.57	0.28	3.6	0.23	640
SLIRP	NP_005222.2	CTTN	2|0	2	1	2	46|35|42|33|47|37|28|48|38|39|38|34|44|32|36|53|36|50|7|73|70|0|48|0|0|3|1|3|7|3|6|4|4|2|0|0|2|5|6|4|0|5|4|12|6|34|30|22	0	0	0	0.02	0.67	550
SLIRP	NP_056473.2	NOC2L	2|2	4	2	2	0|0|0|0|0|0|0|0|0|0|0|0|0|0|0|0|0|0|0|0|0|0|0|0|0|0|6|11|6|4|3|6|1|7|0|0|0|2|0|5|2|0|5|0|0|0|0|0	0	0	0	0.83	0.44	749
SLIRP	NP_055140.1	CORO1C	2|0	2	1	2	5|16|10|12|9|1|11|9|11|14|4|8|6|7|11|10|10|13|0|2|11|0|13|0|0|0|0|0|0|0|0|0|0|0|0|0|0|0|0|0|0|0|0|44|0|25|4|4	0	0	0	0.09	0.67	474
SLIRP	NP_116119.2	RTN4IP1	2|1	3	1.5	2	0|0|0|0|0|0|0|0|0|0|0|0|0|0|0|0|0|0|0|0|0|0|0|0|0|0|0|0|0|0|0|0|0|0|0|0|0|0|0|0|0|0|0|0|0|0|0|0	0.48	0.95	0.48	15	0.12	396
SLIRP	NP_004896.1	PRDX6	2|1	3	1.5	2	4|0|4|5|4|0|4|5|7|6|2|0|7|3|6|4|3|4|6|3|3|1|6|0|1|3|3|3|3|2|1|5|3|4|0|4|4|5|5|4|0|1|5|1|4|6|7|1	0	0	0	0.3	0.67	224
SLIRP	NP_003655.3	AP3B1	2|5	7	3.5	2	5|6|4|5|2|0|7|3|9|8|0|0|1|12|7|4|0|2|0|2|4|0|3|0|0|0|0|0|0|0|0|0|3|0|3|2|0|0|0|0|0|2|0|0|1|6|3|3	0	0	0	0.79	0.51	1094
SLIRP	NP_006744.2	SURF6	2|0	2	1	2	1|0|0|0|0|0|0|0|0|0|0|0|0|0|1|0|0|1|0|0|0|0|0|0|0|0|0|0|0|0|0|0|0|0|0|0|0|0|0|0|0|0|0|0|0|1|0|0	0.44	0.88	0.44	6	0.17	361
SLIRP	NP_065713.1	MRS2	1|0	1	0.5	2	0|0|0|0|0|0|0|0|0|0|0|0|0|0|0|0|0|0|0|0|0|0|0|0|0|0|0|0|0|0|0|0|0|0|0|0|0|0|0|0|0|0|0|0|0|0|0|0	0	0	0	5	0.67	443
SLIRP	NP_067000.1	LSM2	2|2	4	2	2	2|1|2|2|2|1|2|3|4|2|1|2|3|2|2|3|4|2|0|2|4|0|3|0|0|0|0|0|0|0|0|0|0|0|0|0|0|0|0|0|0|0|0|0|0|4|3|4	0	0	0	0.8	0.46	95
SLIRP	NP_066944.1	EEF1B2	1|1	2	1	2	6|2|5|4|4|3|7|2|4|3|2|2|4|6|6|10|6|6|1|4|4|0|6|1|1|0|1|0|1|1|1|1|3|0|1|1|1|1|0|1|1|0|1|1|1|7|3|6	0	0	0	0.21	0.67	225
SLIRP	NP_057736.4	CRNKL1	1|0	1	0.5	2	2|2|1|1|0|0|2|0|2|2|0|0|0|3|3|1|0|5|0|1|2|0|5|0|0|0|0|0|0|0|0|0|0|0|1|0|0|0|0|0|0|0|0|0|0|0|0|0	0	0	0	0.36	0.67	848
SLIRP	NP_001077083.1	EARS2	1|0	1	0.5	2	0|0|0|0|0|0|0|0|0|0|0|0|0|0|0|0|0|0|0|0|0|0|0|1|0|3|0|0|0|0|0|0|3|0|5|11|0|0|0|0|0|0|0|0|0|0|0|0	0	0	0	0.52	0.67	523
SLIRP	NP_112483.1	LAS1L	1|0	1	0.5	2	2|1|0|0|0|0|0|0|0|0|0|0|0|1|2|2|0|0|0|0|0|0|0|0|0|0|0|0|0|0|0|0|3|0|4|0|0|0|0|0|0|0|0|0|0|1|0|0	0	0	0	0.75	0.67	734
SLIRP	NP_116020.1	HDGFL2	1|2	3	1.5	2	7|1|3|3|2|4|3|7|6|2|2|3|11|3|2|7|4|2|0|4|5|0|4|0|0|0|0|0|1|0|0|0|0|0|0|0|0|0|0|0|0|0|0|0|0|9|5|6	0	0	0	0.34	0.67	670
SLIRP	NP_075384.3	KRI1	2|1	3	1.5	2	1|0|0|1|0|0|0|0|1|3|0|0|0|1|2|1|1|0|3|0|1|12|0|1|10|1|13|23|25|21|11|16|1|21|2|1|11|0|1|9|5|1|1|2|1|0|0|0	0	0	0	0.18	0.67	709
SLIRP	NP_001091872.1	ZBTB21	1|0	1	0.5	2	3|4|3|0|1|0|0|2|5|5|0|0|1|1|2|4|2|0|0|2|3|0|3|0|0|0|0|0|0|0|0|0|0|0|0|0|0|0|0|0|0|0|0|0|0|0|1|1	0	0	0	0.28	0.67	1066
SLIRP	NP_056140.1	ICE1	1|0	1	0.5	2	0|0|0|0|0|0|0|0|0|0|0|0|0|0|0|0|0|0|0|0|0|0|0|0|0|0|0|0|0|0|0|0|0|0|0|0|0|0|0|0|0|0|0|0|0|0|0|0	0	0	0	5	0.67	2266
SLIRP	NP_112196.3	TRMT1L	2|1	3	1.5	2	0|1|1|0|2|0|0|2|3|3|1|1|2|4|4|3|2|2|2|2|3|0|4|0|0|0|0|0|2|0|0|2|1|1|1|0|0|0|2|1|2|3|1|2|2|4|0|4	0	0	0	0.58	0.48	733
SLIRP	NP_001106849.1	FANCI	3|3	6	3	2	0|0|0|1|0|0|5|0|3|2|0|0|0|6|0|0|0|0|0|2|0|0|0|0|0|0|0|0|0|0|0|2|6|0|5|1|0|0|0|0|0|0|0|0|0|1|0|0	0.19	0.19	0.19	2.12	0.26	1328
SLIRP	NP_001107000.1	METTL15	1|0	1	0.5	2	0|0|0|0|0|0|0|0|0|0|0|0|0|0|0|0|0|0|0|0|0|0|0|0|0|0|0|0|0|0|0|0|0|0|1|0|0|0|0|0|0|0|0|0|0|0|0|0	0	0	0	5	0.67	407
SLIRP	NP_444278.1	MRPL53	3|4	7	3.5	2	0|0|0|0|0|0|0|0|0|0|0|0|0|0|0|0|0|0|0|0|0|0|0|0|0|0|0|0|0|0|0|1|0|0|0|0|0|1|0|0|0|0|0|0|0|0|0|0	1	1	1	35	0	112
SLIRP	NP_444252.1	PFN2	1|0	1	0.5	2	1|1|1|0|0|0|1|0|0|0|0|0|0|0|1|0|0|1|3|0|0|2|1|2|2|3|3|4|3|4|7|4|1|5|1|3|4|4|4|5|6|4|4|0|6|0|0|0	0	0	0	0.14	0.67	140
SLIRP	NP_005717.3	TSFM	1|0	1	0.5	2	0|0|0|0|0|0|0|0|0|0|0|0|0|0|0|0|0|0|0|0|0|0|0|0|0|0|0|0|0|0|0|0|0|0|0|3|0|0|0|0|0|0|0|0|0|0|0|0	0	0	0	4	0.67	325
SLIRP	NP_001119603.1	POLG	1|0	1	0.5	2	0|0|0|0|0|0|0|0|0|0|0|0|0|0|0|0|0|0|0|0|0|0|0|0|0|0|0|0|0|0|0|0|0|0|0|1|0|0|0|0|0|0|0|0|0|0|0|0	0	0	0	5	0.67	1239
SLIRP	NP_001123561.1	KARS	2|0	2	1	2	3|5|4|5|4|0|6|0|5|4|0|0|3|6|4|10|0|8|0|5|3|0|8|2|0|1|0|0|0|0|1|0|6|0|5|3|0|0|2|0|0|0|2|0|0|1|0|2	0	0	0	0.23	0.67	625
SLIRP	NP_612565.1	KIF23	1|0	1	0.5	2	2|6|3|8|6|0|5|6|10|7|2|2|9|7|8|3|4|8|0|5|6|0|9|0|0|0|0|0|0|0|0|0|0|1|0|0|1|0|0|0|0|0|0|0|0|4|5|5	0	0	0	0.09	0.67	960
SLIRP	NP_065752.1	ISY1	1|1	2	1	2	1|0|0|0|2|0|1|2|2|1|0|0|3|1|1|1|0|3|0|0|0|0|3|0|0|0|0|0|0|0|0|0|0|0|0|0|0|0|0|0|0|0|0|0|0|0|2|1	0	0	0	1	0.67	285
SLIRP	NP_003070.3	SMARCE1	1|1	2	1	2	0|0|0|2|2|0|2|1|2|3|0|0|1|2|2|0|1|5|0|1|1|0|3|0|0|0|0|0|0|0|0|0|0|0|0|0|0|0|0|0|0|0|0|0|0|3|0|0	0	0	0	0.77	0.67	411
SLIRP	NP_054880.2	MRPL18	1|0	1	0.5	2	0|0|0|0|0|0|0|0|0|0|0|0|0|0|0|0|0|0|0|0|0|0|0|0|0|0|0|0|0|0|0|0|0|0|0|0|0|0|0|0|0|0|0|0|0|0|0|0	0	0	0	5	0.67	180
SLIRP	NP_005861.2	SAP18	1|0	1	0.5	2	3|3|6|11|3|2|3|0|3|8|5|0|1|4|0|8|4|9|6|3|2|0|9|2|0|0|3|0|0|0|0|0|1|0|0|0|0|3|2|0|4|1|2|2|4|4|5|2	0	0	0	0.1	0.67	172
SLIRP	NP_001135940.1	C6orf203	1|0	1	0.5	2	0|0|0|0|0|0|0|0|0|0|0|0|0|0|0|0|0|0|0|0|0|0|0|0|0|0|0|0|0|0|0|0|0|0|0|0|0|0|0|0|0|0|0|0|0|0|0|0	0	0	0	5	0.67	240
SLIRP	NP_003141.2	STAT3	1|0	1	0.5	2	9|7|9|12|16|4|8|8|11|15|7|8|15|16|16|14|8|9|3|16|22|0|10|3|0|0|2|3|1|2|1|0|4|2|5|0|2|2|0|3|1|0|1|1|0|11|13|11	0	0	0	0.04	0.67	769
SLIRP	NP_115766.3	NIFK	1|0	1	0.5	2	0|0|0|0|0|0|0|0|0|0|0|0|0|0|0|0|0|0|1|0|0|0|0|0|0|0|0|0|0|0|0|0|0|0|0|0|0|0|0|0|0|0|0|0|1|0|0|0	0	0	0	5	0.67	293
SLIRP	NP_001153682.1	SLC25A13	1|3	4	2	2	3|0|4|2|2|1|11|5|6|6|1|0|4|15|7|7|5|7|8|1|1|0|7|23|0|22|0|0|4|1|1|5|20|2|23|18|3|6|9|2|3|5|8|5|5|2|0|1	0	0	0	0.2	0.67	676
SLIRP	NP_060136.1	ZNF280C	1|1	2	1	2	0|1|0|2|0|0|0|0|0|0|0|0|0|0|0|0|0|2|0|0|0|0|1|0|0|0|0|0|0|0|0|0|0|0|0|0|0|0|0|0|0|0|0|0|0|3|1|0	0	0	0	2.4	0.67	737
SLIRP	NP_694546.1	PSMC4	1|0	1	0.5	2	2|0|3|0|5|0|10|2|9|6|0|0|0|9|8|7|4|4|1|0|0|1|9|7|0|9|1|0|0|0|0|2|16|0|12|9|0|3|0|0|0|0|0|1|2|0|0|2	0	0	0	0.08	0.67	387
SLIRP	NP_777567.1	PPP4R2	1|0	1	0.5	2	3|3|3|3|3|1|0|2|5|4|0|2|4|4|7|7|2|0|0|2|3|0|3|0|0|0|0|0|0|0|0|0|0|0|0|0|0|0|0|0|0|0|0|0|0|5|5|7	0	0	0	0.15	0.67	417
SLIRP	NP_808227.1	CSNK2A1	1|3	4	2	2	4|3|11|11|11|2|14|5|9|9|3|1|6|11|10|14|8|5|6|3|4|1|10|10|0|10|0|4|2|0|0|2|17|0|21|10|0|4|1|3|0|1|0|0|0|4|6|7	0	0	0	0.21	0.67	391
SLIRP	NP_115544.1	WDR75	1|0	1	0.5	2	0|0|0|0|0|0|0|0|0|0|0|0|0|0|0|0|0|0|0|0|0|0|0|0|0|0|0|0|0|0|0|0|0|0|0|0|0|0|0|0|0|0|0|0|0|0|0|0	0	0	0	5	0.67	830
SLIRP	NP_858058.1	OGT	1|1	2	1	2	8|4|10|13|21|2|13|14|14|15|3|3|15|14|18|14|8|15|1|19|14|0|14|0|0|0|0|0|0|0|0|0|0|0|0|0|0|0|0|0|0|0|0|0|0|13|13|14	0	0	0	0.08	0.67	1046
SLIRP	NP_874364.1	RFLNB	1|1	2	1	2	3|3|2|1|4|2|2|3|3|3|2|2|3|4|3|4|4|4|0|3|3|0|2|0|0|0|0|0|0|0|0|0|0|0|0|0|0|0|0|0|0|0|0|0|0|3|2|3	0	0	0	0.35	0.67	214
SLIRP	NP_001230075.1	NVL	1|2	3	1.5	2	3|3|1|0|1|0|0|2|3|2|0|0|1|0|2|0|0|0|0|2|0|0|0|0|0|1|2|1|1|1|1|0|2|1|0|1|0|0|0|1|0|0|0|0|0|4|3|2	0.01	0.01	0.01	0.88	0.41	667
SLIRP	NP_001243439.1	SSBP1	1|1	2	1	2	0|0|0|0|0|0|3|0|0|0|0|0|0|2|0|0|0|0|1|0|0|0|0|2|0|2|0|0|1|0|0|0|9|0|6|3|0|0|0|0|0|0|0|0|0|0|0|0	0	0	0	0.83	0.67	148
SLIRP	NP_065796.1	AARS2	1|0	1	0.5	2	0|0|0|0|0|0|0|0|0|0|0|0|0|0|0|0|0|0|2|0|0|0|0|0|0|0|0|0|0|0|0|0|0|0|0|14|0|1|2|0|0|3|0|0|0|0|0|0	0	0	0	0.55	0.67	985
SLIRP	NP_001275.1	AP3S1	1|1	2	1	2	2|2|1|2|1|1|2|3|3|4|1|1|2|2|3|2|1|1|1|1|1|1|2|3|0|1|0|2|2|0|2|2|1|0|3|2|0|1|2|1|1|2|3|0|2|1|2|0	0	0	0	0.43	0.67	193
SLIRP	NP_000782.1	DHFR	1|1	2	1	2	1|0|0|0|0|1|4|0|0|0|2|0|1|2|0|1|1|0|1|0|0|0|0|1|0|2|2|0|0|0|1|3|2|0|3|2|0|1|0|1|3|0|5|1|1|0|1|0	0	0	0	0.56	0.67	187
SLIRP	NP_002259.1	KPNA4	2|0	2	1	2	2|1|0|3|3|0|4|4|3|4|1|1|2|2|4|0|0|3|0|0|2|0|5|0|0|0|0|0|0|0|0|0|2|0|0|0|0|0|0|0|0|0|0|0|0|3|2|0	0	0	0	0.47	0.44	521
SLIRP	NP_002387.1	ME2	2|1	3	1.5	2	0|0|0|0|0|0|0|0|0|0|0|0|0|0|0|0|0|0|0|0|0|0|0|0|0|0|0|0|0|0|0|0|0|0|0|0|0|0|0|0|0|0|0|0|0|0|0|0	0.48	0.95	0.48	15	0.12	584
SLIRP	NP_003601.1	RAE1	1|0	1	0.5	2	0|0|0|0|0|0|6|1|1|5|0|0|3|2|3|0|0|0|9|0|0|0|1|17|0|16|0|0|0|0|0|0|16|0|21|33|0|14|12|3|0|13|4|0|2|0|0|0	0	0	0	0.07	0.67	368
SLIRP	NP_000983.1	RPL29	5|3	8	4	2	2|4|1|1|2|1|3|7|3|3|3|1|9|2|3|3|1|4|2|1|3|2|4|1|1|3|2|0|0|1|0|2|2|2|3|3|1|2|3|1|3|3|1|1|2|0|0|0	0	0	0	1.22	0.44	159
SLIRP	NP_000990.1	RPL38	2|1	3	1.5	2	0|2|1|2|1|4|1|5|0|1|2|0|5|2|1|2|2|2|3|3|3|1|3|2|0|2|0|1|2|1|2|0|3|0|5|2|1|2|4|3|3|7|3|2|0|4|3|1	0	0	0	0.47	0.67	70
SLIRP	NP_000994.1	RPLP1	2|2	4	2	2	0|0|0|2|1|0|5|0|3|4|0|1|2|7|3|3|0|5|2|2|2|1|4|2|2|3|1|2|2|2|2|2|7|2|4|2|1|1|2|2|2|1|1|3|3|3|2|1	0	0	0	0.62	0.67	114
SLIRP	NP_003084.1	SNRPC	1|0	1	0.5	2	0|1|1|1|1|0|1|0|1|1|0|0|0|1|1|3|1|1|1|0|1|0|1|0|0|0|0|0|0|0|0|0|0|0|0|0|0|0|0|0|0|1|0|1|2|0|0|1	0	0	0	0.55	0.67	159
SLIRP	NP_003086.1	SNRPF	3|1	4	2	2	2|2|2|1|3|0|3|0|4|4|0|0|0|2|2|6|12|8|1|5|10|0|8|0|0|1|2|1|2|0|2|3|4|1|2|1|0|1|1|1|1|2|1|1|1|15|0|0	0	0	0	0.45	0.54	86
SLIRP	NP_003391.1	XPO1	2|5	7	3.5	2	2|0|1|0|0|1|4|1|3|1|2|1|0|2|2|3|0|0|0|1|0|0|0|0|0|1|0|0|0|0|0|0|11|1|6|2|0|0|0|0|0|0|0|0|1|0|0|0	0.15	0.29	0.23	1.83	0.28	1071
SLIRP	NP_004175.2	WARS	1|1	2	1	2	10|13|15|21|17|6|21|19|20|25|8|14|18|18|26|23|20|20|10|16|14|3|29|14|2|21|0|4|9|9|6|9|0|4|3|10|3|6|3|6|4|0|3|0|2|14|12|13	0	0	0	0.06	0.67	471
SLIRP	NP_005849.1	AKAP8	1|2	3	1.5	2	1|0|0|0|0|0|3|0|1|0|0|0|0|2|0|0|0|0|13|0|0|2|0|10|2|9|5|10|19|18|12|8|11|12|9|8|10|0|0|4|4|0|3|3|3|1|0|0	0	0	0	0.2	0.67	692
SLIRP	NP_005733.1	PDIA6	1|0	1	0.5	2	0|0|0|1|0|0|0|0|0|0|0|0|0|0|0|0|0|0|4|0|0|1|1|4|4|1|3|1|3|3|3|3|1|2|1|6|3|4|6|3|6|4|10|2|6|2|0|0	0	0	0	0.14	0.67	440
SLIRP	NP_001002252.1	ARL6IP4	1|0	1	0.5	2	0|0|1|0|0|0|0|0|1|0|0|0|0|2|0|0|0|0|3|0|0|0|0|1|0|1|1|1|2|1|2|1|1|1|1|1|1|1|2|1|1|1|1|0|1|0|0|0	0	0	0	0.4	0.67	338
SLIRP	NP_006467.4	ATP5MG	1|2	3	1.5	2	0|0|0|0|0|0|0|0|0|0|0|0|0|0|0|2|0|0|1|0|0|0|0|0|0|1|0|0|0|0|0|0|3|0|3|1|0|0|0|0|0|0|0|0|0|0|0|0	0.27	0.54	0.27	3.27	0.23	103
SLIRP	NP_115487.2	MRPL14	3|0	3	1.5	2	0|0|0|0|0|0|0|0|0|0|0|0|0|0|0|0|0|0|0|0|0|0|0|0|0|0|0|0|0|0|0|0|0|0|0|0|0|0|0|0|0|0|0|0|0|0|0|0	0.5	0.99	0.5	15	0.08	145
SLIRP	NP_009017.1	WDHD1	2|0	2	1	2	4|0|2|2|3|0|2|5|4|3|0|0|0|2|3|2|4|4|0|0|0|0|3|0|0|0|0|0|0|0|0|0|0|0|0|0|0|0|0|0|0|0|0|0|0|2|5|3	0	0	0	0.45	0.45	1129
SLIRP	NP_009129.1	PLPBP	1|2	3	1.5	2	0|0|0|0|0|0|0|0|0|0|0|0|0|0|0|0|0|0|8|0|0|0|0|2|2|3|5|8|11|7|8|5|1|4|2|5|4|11|6|9|3|7|4|3|3|0|0|0	0	0	0	0.3	0.67	275
SLIRP	NP_057562.3	ZC3HC1	1|1	2	1	2	2|0|1|2|2|0|1|0|3|2|0|1|0|0|3|1|1|0|2|1|2|0|2|0|0|0|1|0|1|0|2|0|1|1|0|1|1|0|0|0|0|0|0|0|0|1|0|1	0	0	0	0.67	0.67	502
SLIRP	NP_031401.1	TARDBP	1|1	2	1	2	1|1|2|2|2|1|2|3|2|2|1|1|4|0|2|2|1|6|3|1|1|3|4|6|0|3|4|4|7|3|4|7|2|4|1|7|5|7|8|3|4|8|8|6|2|0|3|2	0	0	0	0.2	0.67	414
SLIRP	NP_008924.1	NPM3	1|4	5	2.5	2	0|2|2|0|1|0|0|4|0|0|0|0|3|0|0|0|0|0|0|0|0|0|2|0|0|0|0|0|0|0|0|0|0|0|0|0|0|0|0|0|0|1|0|0|0|1|0|1	0.39	0.77	0.39	3.53	0.19	178
SLIRP	NP_055082.1	C11orf58	1|1	2	1	2	4|2|2|2|2|2|2|5|3|4|2|1|3|4|4|4|3|2|0|2|3|0|3|0|0|0|1|0|0|0|0|1|0|0|0|0|0|0|1|0|0|0|0|0|0|2|4|3	0	0	0	0.35	0.67	183
SLIRP	NP_057223.1	CHCHD2	1|1	2	1	2	0|1|1|1|1|1|1|2|0|0|1|0|3|1|1|1|1|0|0|1|1|0|1|0|0|0|0|0|0|0|0|0|1|0|0|0|0|0|1|0|0|0|0|0|0|1|0|1	0	0	0	1.04	0.67	151
SLIRP	NP_057131.1	SF3B6	1|2	3	1.5	2	3|1|1|2|1|0|0|2|2|4|1|1|3|2|3|3|2|6|0|0|1|0|3|0|0|0|0|0|0|0|0|0|0|0|0|0|0|0|0|0|0|0|0|0|0|3|2|2	0	0.01	0	0.75	0.43	125
SLIRP	NP_683692.2	BOD1L1	1|0	1	0.5	2	6|9|12|11|5|0|10|0|10|13|0|0|2|3|8|14|9|9|0|14|11|0|14|0|0|0|0|0|0|0|0|0|0|0|0|0|0|0|0|0|0|0|0|0|0|9|0|0	0	0	0	0.07	0.67	3051
SLIRP	NP_038203.2	IARS	2|2	4	2	2	10|6|15|17|8|1|16|4|13|12|0|0|3|15|11|23|7|30|5|14|19|3|27|7|0|6|2|2|3|0|1|4|15|0|17|6|3|10|5|5|4|9|5|6|8|9|0|2	0	0	0	0.15	0.67	1262
SLIRP	NP_848026.1	MRPL52	2|2	4	2	2	0|0|0|0|0|0|0|0|0|0|0|0|0|0|0|0|0|0|0|0|0|0|0|0|0|0|0|0|0|0|0|0|0|0|0|0|0|0|0|0|0|0|0|0|0|0|0|0	0.95	0.95	0.95	20	0	123
SLIRP	NP_001030005.1	NHP2	1|0	1	0.5	2	0|0|0|0|0|0|0|0|0|0|0|0|0|0|0|0|0|0|0|0|0|0|0|0|0|0|0|0|0|0|0|0|0|0|0|0|0|0|0|0|0|0|0|0|0|0|0|0	0	0	0	5	0.67	90
SLIRP	P02672	FGA	1|1	2	1	2	0|0|0|0|0|0|0|0|0|0|0|0|0|0|0|0|0|0|0|0|0|0|0|0|0|0|0|0|0|0|0|0|0|0|0|0|0|0|0|0|0|0|0|0|0|0|0|0	0	0	0	10	0.67	615
SLIRP	NP_061973.1	DMAP1	1|3	4	2	2	1|3|3|3|0|0|2|1|0|0|0|0|0|1|1|2|2|3|0|2|1|0|2|0|0|0|0|0|0|0|0|0|0|0|0|0|0|0|1|0|0|0|0|0|0|2|0|0	0.11	0.22	0.11	1.6	0.3	467
SLIRP	NP_076943.1	TRIR	2|1	3	1.5	2	21|6|10|11|9|16|17|18|20|11|9|17|19|14|16|21|11|12|0|14|12|0|16|0|0|0|0|0|0|0|0|0|0|0|0|0|0|0|0|0|0|0|0|0|0|12|5|5	0	0	0	0.11	0.67	176
SLIRP	NP_116136.1	ATP5MD	2|0	2	1	2	1|0|0|0|0|0|0|0|2|1|0|0|0|0|1|0|0|0|0|0|0|0|0|1|0|0|1|0|0|0|0|1|0|0|0|2|0|1|1|0|1|2|1|1|1|1|0|0	0.13	0.26	0.13	1.26	0.29	58
SLIRP	NP_065866.1	PCDH10	1|0	1	0.5	2	0|0|0|0|0|0|0|0|0|0|0|0|0|0|0|0|0|0|0|0|0|0|0|0|0|0|0|0|0|0|0|0|0|0|0|0|0|0|0|0|0|0|0|0|0|0|0|0	0	0	0	5	0.67	896
SLIRP	NP_444271.2	RBM33	1|0	1	0.5	2	2|0|1|5|0|0|2|7|3|1|0|0|8|2|3|0|0|0|0|2|5|0|0|0|0|0|0|0|0|0|0|0|0|0|0|0|0|0|0|0|0|0|0|0|0|2|2|2	0	0	0	0.26	0.67	1170
SLIRP	NP_060362.3	PRPF40A	1|2	3	1.5	2	3|6|7|7|6|1|4|5|6|11|1|1|7|6|5|7|5|8|2|2|3|0|11|0|0|1|0|0|0|0|0|0|1|0|0|5|0|0|0|0|0|0|0|0|0|8|2|3	0	0	0	0.28	0.67	930
SLIRP	NP_478126.1	EXOSC6	1|0	1	0.5	2	1|1|2|3|0|1|0|5|3|4|3|1|3|2|3|4|1|4|0|6|6|0|3|0|0|0|0|0|0|0|0|0|0|0|0|0|0|0|0|0|0|0|0|0|0|5|0|2	0	0	0	0.19	0.67	272
SLIRP	NP_149351.1	SURF4	2|0	2	1	2	3|0|2|3|3|3|4|3|3|3|2|2|5|5|4|3|3|3|2|1|2|1|4|3|1|2|0|0|0|1|1|0|7|0|7|2|0|0|2|0|0|2|2|0|0|3|3|4	0	0	0	0.28	0.67	269
SLIRP	NP_056485.2	SENP3	1|0	1	0.5	2	2|1|1|0|1|0|2|4|2|2|1|0|2|3|2|1|1|1|1|1|1|0|1|0|0|2|0|0|0|2|1|2|2|2|1|2|0|1|0|0|0|3|2|1|0|4|0|0	0	0	0	0.26	0.67	574
SLIRP	NP_003748.1	EIF3I	1|3	4	2	2	14|8|9|10|13|7|15|21|17|20|11|15|16|17|18|20|9|15|3|19|19|1|15|1|1|1|0|1|1|0|0|0|0|0|3|1|0|3|4|0|0|1|0|3|2|12|4|9	0	0	0	0.14	0.67	325
SLIRP	NP_001022.1	RPS28	2|1	3	1.5	2	4|3|2|2|1|1|2|2|3|5|1|1|2|1|2|5|0|2|4|2|3|6|2|4|6|5|7|3|5|3|4|6|2|2|0|7|7|16|11|7|8|9|9|4|3|2|3|3	0	0	0	0.24	0.67	69
SLIRP	NP_006135.1	GZMA	1|0	1	0.5	2	0|0|0|0|0|0|0|0|0|0|0|0|0|0|0|0|0|0|0|0|0|0|0|0|0|0|0|0|0|0|0|0|0|0|0|0|0|0|0|0|0|0|0|0|0|0|0|0	0	0	0	5	0.67	262
SLIRP	NP_115570.1	RPF2	1|0	1	0.5	2	0|0|0|0|0|0|0|0|0|0|0|0|0|0|0|0|0|0|0|0|0|0|2|0|0|0|0|0|0|0|0|0|0|0|0|0|0|1|0|0|2|0|0|0|0|0|0|0	0	0	0	2.4	0.67	306
SLIRP	NP_003674.1	RRP1	1|0	1	0.5	2	0|0|0|0|0|0|0|0|0|0|0|0|0|0|0|0|0|0|0|0|0|0|0|0|0|0|0|0|0|0|0|0|0|0|0|0|0|1|0|0|0|0|0|0|0|0|0|0	0	0	0	5	0.67	461
SLIRP	NP_003085.1	SNRPE	1|0	1	0.5	2	3|0|1|0|2|0|6|0|4|0|0|0|3|3|2|8|0|2|0|0|0|0|0|0|0|1|0|0|0|0|0|0|0|0|1|0|0|0|1|0|0|0|0|0|0|6|1|1	0	0	0	0.27	0.67	92
SLIRP	NP_001157284.1	TWNK	1|2	3	1.5	2	0|0|0|0|0|0|0|0|0|0|0|0|0|0|0|0|0|0|0|0|0|0|0|0|0|0|0|0|0|0|0|0|0|0|0|0|0|0|0|0|0|0|0|0|0|0|0|0	0.48	0.95	0.48	15	0.12	582
SLIRP	NP_002711.1	PPP4C	1|0	1	0.5	2	2|2|0|1|3|0|1|0|3|2|0|0|0|2|1|1|0|0|0|0|0|0|1|0|0|0|0|0|0|0|0|0|0|0|0|0|0|0|0|0|0|0|0|0|0|0|0|0	0	0	0	0.63	0.67	307
SLIRP	NP_005137.1	SART1	1|0	1	0.5	2	6|9|6|2|3|3|3|5|4|5|1|2|5|1|7|6|5|4|1|6|4|0|5|0|0|0|0|0|0|0|0|0|0|0|0|0|0|0|1|0|0|0|0|0|0|4|4|5	0	0	0	0.11	0.67	800
SLIRP	NP_000312.2	RB1	1|0	1	0.5	2	0|0|0|0|2|0|2|1|1|0|0|0|0|2|4|3|0|2|0|3|3|0|2|0|0|0|0|0|0|0|2|0|0|0|0|1|0|0|0|0|0|0|0|0|0|1|0|0	0	0	0	0.41	0.67	928
SLIRP	NP_072045.1	RPS18	1|0	1	0.5	2	0|0|0|0|0|0|2|0|1|0|0|0|0|3|0|0|0|0|3|0|0|0|1|1|0|4|0|0|0|0|0|0|4|0|5|4|0|0|1|2|0|0|1|1|0|0|0|0	0	0	0	0.36	0.67	152
SLIRP	NP_005678.3	FARSB	1|0	1	0.5	2	0|0|0|0|0|0|3|4|1|2|0|0|3|0|2|0|0|0|7|0|0|2|0|4|2|3|4|3|2|2|3|9|2|3|2|4|5|18|13|12|7|8|7|7|5|1|2|2	0	0	0	0.09	0.67	589
SLIRP	NP_077295.1	C1orf35	1|0	1	0.5	2	1|0|0|0|0|0|0|0|2|3|0|0|0|4|2|1|0|0|2|0|0|0|1|0|0|0|3|1|0|2|0|3|0|0|0|0|3|0|0|0|1|0|0|0|0|0|0|0	0	0	0	0.41	0.67	263
SLIRP	NP_036221.2	ABCB10	1|1	2	1	2	0|0|0|0|1|0|2|0|0|0|0|0|0|3|0|0|0|0|0|0|0|0|0|3|0|1|0|0|0|0|0|0|4|0|9|2|0|1|0|0|0|0|0|0|0|0|0|0	0	0	0	0.92	0.67	738
SLIRP	NP_542168.1	PTPN11	1|0	1	0.5	2	4|5|8|3|4|1|9|5|7|7|0|1|3|7|7|4|7|5|5|4|4|0|8|2|1|2|2|5|4|5|3|5|0|4|0|4|2|3|6|7|4|2|0|1|0|5|5|4	0	0	0	0.09	0.67	460
SLIRP	NP_060549.4	SRBD1	1|1	2	1	2	0|0|0|0|1|0|1|1|0|0|0|0|0|1|1|0|0|0|2|0|0|0|0|0|0|0|0|1|1|0|2|0|0|0|1|4|0|0|0|0|0|0|0|0|0|2|0|0	0	0	0	1.33	0.67	995
SLIRP	NP_055975.1	PMPCA	1|0	1	0.5	2	0|0|0|0|0|0|0|0|0|0|0|0|0|0|0|0|0|0|0|0|0|0|0|0|0|0|0|0|0|0|0|0|2|0|0|0|0|1|0|0|0|0|0|0|0|0|0|0	0	0	0	4	0.67	525
SLIRP	NP_001254485.1	PDCD6	1|0	1	0.5	2	0|0|0|0|0|0|1|0|0|0|0|0|0|1|0|0|0|0|0|0|0|0|0|0|0|0|0|0|0|0|0|1|5|0|2|0|0|0|1|0|0|0|2|0|1|0|0|0	0	0	0	0.86	0.67	189
SLIRP	NP_064628.1	TOMM22	1|1	2	1	2	2|3|2|3|1|2|3|3|3|3|1|0|3|5|3|4|1|3|3|3|2|1|4|2|1|6|1|1|1|1|1|2|9|1|6|2|1|0|1|1|0|2|1|2|1|2|1|2	0	0	0	0.3	0.67	142
SLIRP	NP_001748.1	CBR1	1|0	1	0.5	2	0|0|0|0|0|0|0|0|0|0|0|0|0|0|0|0|0|0|1|0|0|0|0|0|0|0|0|0|0|0|0|0|0|0|0|0|1|1|0|0|0|0|0|0|0|0|0|0	0	0	0	4	0.67	277
SLIRP	NP_056039.2	FAM208A	1|1	2	1	2	3|5|6|7|9|0|5|0|6|6|0|1|5|7|11|6|3|2|0|0|3|0|2|0|0|0|0|0|0|0|0|0|1|0|0|0|0|0|0|0|0|0|0|0|0|11|9|3	0	0	0	0.22	0.67	1233
SLIRP	NP_001230575.1	CD2BP2	1|0	1	0.5	2	1|2|0|0|0|0|4|0|3|3|0|0|0|2|2|1|1|2|0|0|0|0|2|0|0|0|0|0|0|0|0|0|0|0|0|0|0|0|0|0|0|0|0|0|0|0|0|0	0	0	0	0.52	0.67	341
SLIRP	NP_057457.1	WWOX	2|0	2	1	2	3|2|2|5|3|0|5|6|4|5|4|3|10|5|7|5|4|4|0|7|3|0|7|0|0|0|0|0|0|0|0|0|0|0|0|0|0|0|0|0|0|0|0|0|0|14|6|5	0	0	0	0.2	0.67	414
SLIRP	NP_115689.1	NOA1	1|3	4	2	2	0|0|0|0|0|0|0|0|0|0|0|0|0|0|0|0|0|0|0|0|0|0|0|0|0|0|0|0|0|0|0|0|0|0|0|0|0|0|0|0|0|0|0|0|0|0|0|0	0.5	0.99	0.5	20	0.08	698
SLIRP	NP_004388.2	DDX6	1|0	1	0.5	2	2|3|3|3|3|5|5|20|11|11|1|3|14|4|10|6|2|7|2|3|3|0|9|0|0|1|0|0|0|1|0|0|2|1|1|1|0|0|1|1|0|0|0|0|3|0|0|2	0	0	0	0.09	0.67	483
SLIRP	NP_005086.2	ZMYM4	1|11	12	6	2	1|3|4|2|4|0|4|0|3|2|2|0|1|1|5|5|4|8|0|2|2|0|6|0|0|0|0|0|0|0|0|0|0|0|2|0|0|0|0|0|0|0|0|0|0|3|0|2	0.48	0.95	0.48	2.18	0.12	1548
SLIRP	NP_000150.1	GCDH	1|0	1	0.5	2	0|0|0|0|0|0|0|0|0|0|0|0|0|0|0|0|0|0|1|0|0|0|0|0|0|0|0|0|0|0|0|0|0|0|0|3|0|0|0|0|0|0|0|0|0|0|0|0	0	0	0	3	0.67	438
SLIRP	NP_057136.2	RRP15	1|0	1	0.5	2	0|0|0|0|0|0|0|0|0|0|0|0|0|0|0|3|1|0|0|0|0|0|0|0|0|0|0|0|0|0|0|0|0|0|0|0|0|0|0|0|0|0|0|0|0|0|0|0	0	0	0	3	0.67	282
SLIRP	NP_060782.2	PPP6R3	1|0	1	0.5	2	10|5|9|11|9|2|6|10|7|11|2|5|16|6|10|5|9|8|0|11|12|0|7|0|0|0|0|1|0|0|0|0|2|1|0|0|2|0|0|0|0|0|0|0|0|12|23|9	0	0	0	0.06	0.67	793
SLIRP	NP_001182147.1	DCXR	1|0	1	0.5	2	0|0|0|0|0|0|0|0|0|0|0|0|0|0|0|0|0|0|2|0|0|0|0|0|0|0|0|0|0|0|0|0|1|0|0|3|0|0|0|0|0|0|0|0|0|0|0|0	0	0	0	2	0.67	242
SLIRP	YP_002124307.1	ATP6	1|1	2	1	2	0|0|0|0|0|0|1|0|1|1|0|0|0|1|1|0|0|0|0|0|0|0|0|1|0|1|0|0|0|0|0|0|2|0|2|0|0|0|0|0|0|0|0|0|0|0|0|0	0	0	0	2.18	0.67	226
SLIRP	NP_064550.3	RAD18	1|0	1	0.5	2	0|0|2|0|0|0|0|0|1|2|0|0|0|0|2|0|2|0|0|0|0|0|0|0|0|0|0|0|0|0|0|0|0|0|0|0|0|0|0|0|0|0|0|0|0|0|0|0	0	0	0	1.33	0.67	495
SLIRP	NP_001189399.1	RPS10-NUDT3	1|1	2	1	2	1|0|0|0|0|0|2|0|0|1|0|0|0|2|1|0|0|0|1|0|0|0|0|1|0|1|0|0|0|0|0|1|2|0|2|1|0|1|1|2|1|1|1|1|1|1|0|0	0	0	0	0.92	0.67	291
SLIRP	NP_009123.1	SUPT16H	1|1	2	1	2	1|1|0|2|0|1|1|2|0|2|1|0|0|0|0|3|0|0|0|0|0|0|2|0|0|0|0|0|0|0|0|1|3|0|0|0|0|0|0|2|0|2|0|0|5|0|5|0	0	0	0	0.71	0.67	1047
SLIRP	NP_004587.1	SNRPA	1|1	2	1	2	0|1|3|2|0|1|0|4|3|0|1|1|3|2|2|3|0|2|0|3|3|0|4|0|0|0|0|0|0|0|0|0|0|0|0|0|0|0|0|0|0|0|0|0|0|0|3|2	0	0	0	0.56	0.67	282
SLIRP	NP_127460.1	GAR1	1|1	2	1	2	0|0|0|0|0|0|0|0|0|0|0|0|0|0|0|0|0|0|0|0|0|0|0|0|0|0|0|0|0|0|0|0|0|0|0|0|0|0|0|0|0|0|0|0|0|0|0|0	0	0	0	10	0.67	217
SLIRP	NP_078804.2	NKAP	2|0	2	1	2	0|0|0|0|1|0|0|0|0|1|0|0|0|0|0|2|2|0|3|0|0|0|0|0|0|0|0|0|0|0|0|0|0|0|0|0|0|0|0|0|0|0|0|0|0|0|0|0	0.31	0.63	0.31	2.67	0.22	415
SLIRP	P02676	FGB	1|0	1	0.5	2	0|0|0|0|0|0|0|0|0|0|0|0|0|0|0|0|0|0|0|0|0|0|0|0|0|0|0|0|0|0|0|0|0|0|0|0|0|0|0|0|0|0|0|0|0|0|0|0	0	0	0	5	0.67	495
SLIRP	NP_115700.1	NTPCR	1|4	5	2.5	2	0|0|0|0|0|0|1|0|0|0|0|0|0|0|0|0|0|0|0|0|0|0|0|0|0|0|0|0|0|0|0|0|2|1|2|2|0|0|0|0|1|1|0|0|0|0|0|0	0.48	0.96	0.48	6	0.11	190
SLIRP	NP_079193.2	TRMT2B	1|0	1	0.5	2	0|0|0|0|0|0|0|0|0|0|0|0|0|0|0|0|0|0|0|0|0|0|0|0|0|0|0|0|0|0|0|0|1|0|1|0|0|0|0|0|0|0|0|0|0|0|0|0	0	0	0	5	0.67	504
SLIRP	NP_008861.2	SKP1	1|0	1	0.5	2	2|3|1|2|2|0|3|2|5|5|1|1|0|2|4|4|0|1|2|1|0|1|4|2|1|2|2|1|2|1|3|2|2|1|3|3|0|0|1|1|1|0|1|1|2|3|2|0	0	0	0	0.18	0.67	160
SLIRP	NP_003896.1	NAE1	1|0	1	0.5	2	0|1|0|0|1|0|2|0|1|3|0|0|0|1|1|2|2|0|0|0|2|0|0|2|0|1|0|1|1|0|0|1|2|2|3|1|1|0|1|0|0|1|0|1|1|1|1|0	0	0	0	0.34	0.67	534
SLIRP	NP_009011.1	LSM6	1|0	1	0.5	2	1|0|0|0|0|0|1|0|2|2|0|0|0|3|2|0|1|0|0|0|0|0|0|0|0|0|0|0|0|0|0|0|0|0|0|0|0|0|0|0|0|0|0|0|0|1|0|0	0	0	0	0.92	0.67	80
SLIRP	NP_073571.1	METTL17	1|0	1	0.5	2	0|0|0|0|0|0|0|0|0|0|0|0|0|0|0|0|0|0|0|0|0|0|0|1|0|0|0|0|0|0|0|0|0|0|0|1|0|0|0|0|0|0|0|0|0|0|0|0	0	0	0	5	0.67	456
SLIRP	NP_115737.1	THOC3	1|0	1	0.5	2	0|0|1|1|1|0|0|0|1|1|0|0|0|1|1|0|0|0|0|0|0|0|0|0|0|0|0|0|0|0|0|0|0|0|0|0|0|3|0|0|0|0|0|0|0|0|0|0	0	0	0	1.2	0.67	351
SLIRP	NP_001121638.1	PAK3	1|0	1	0.5	2	1|1|2|0|0|0|0|2|1|0|0|1|0|0|0|1|0|0|0|0|0|0|2|0|0|0|0|0|0|0|0|0|0|0|0|0|0|0|0|0|0|0|0|0|0|0|2|0	0	0	0	0.92	0.67	544
SLIRP	NP_859067.2	CENPV	1|0	1	0.5	2	0|0|0|0|0|0|0|0|0|0|0|0|0|0|0|0|0|0|0|0|0|0|0|0|0|0|0|0|0|0|0|0|0|0|0|0|0|3|0|0|0|0|0|0|0|0|0|0	0	0	0	4	0.67	272
SLIRP	NP_115551.2	UTP15	1|0	1	0.5	2	0|0|0|0|0|0|0|0|0|0|0|0|0|0|0|0|0|0|0|0|0|0|0|0|0|0|0|0|0|0|0|0|0|0|0|0|0|0|0|0|0|0|0|0|0|0|0|0	0	0	0	5	0.67	518
SLIRP	NP_775882.2	FAM98B	1|0	1	0.5	2	0|0|0|0|0|0|1|0|0|0|0|0|1|0|0|0|0|0|0|0|0|0|0|0|0|0|0|0|0|0|0|0|0|0|0|0|0|0|0|0|0|1|0|0|0|0|1|9	0	0	0	0.92	0.67	433
SLIRP	NP_078986.1	ISOC2	1|0	1	0.5	2	0|0|0|0|0|0|0|0|0|0|0|0|0|0|0|0|0|0|3|0|0|2|0|3|2|3|0|1|6|2|3|3|0|3|4|5|3|3|3|4|4|6|3|0|4|0|0|0	0	0	0	0.17	0.67	221
SLIRP	NP_055224.1	TAF5L	1|0	1	0.5	2	0|0|1|0|3|0|2|1|0|1|0|0|0|0|1|1|0|0|0|0|0|0|3|0|0|0|0|0|0|0|0|0|0|0|0|0|0|0|0|0|0|0|0|0|0|2|0|0	0	0	0	0.8	0.67	589
SLIRP	NP_008921.1	WASF2	1|0	1	0.5	2	0|0|0|0|0|0|2|0|4|5|0|0|1|2|4|1|0|0|4|0|0|0|2|0|0|4|0|0|0|0|2|1|1|2|0|1|0|2|2|0|0|2|3|0|1|0|0|0	0	0	0	0.26	0.67	498
SLIRP	NP_852001.1	SUPT3H	1|0	1	0.5	2	2|0|0|0|1|0|0|0|2|3|1|0|0|3|2|0|0|7|0|0|0|0|7|0|0|0|0|0|0|0|0|0|0|0|0|0|0|0|0|0|0|0|0|0|0|2|0|0	0	0	0	0.4	0.67	328
SLIRP	NP_060596.2	TMEM33	1|2	3	1.5	2	0|0|0|1|0|0|2|0|1|1|0|0|1|2|1|0|0|1|2|0|0|0|0|6|0|4|0|0|0|0|0|0|5|0|7|2|0|0|0|2|0|1|3|1|3|2|0|0	0	0.01	0	0.75	0.43	247
SLIRP	NP_057581.2	MRPL51	1|0	1	0.5	2	0|0|0|0|0|0|0|0|0|0|0|0|0|0|0|0|0|0|0|0|0|0|0|0|0|0|0|0|0|0|0|0|0|0|0|0|0|0|0|0|0|0|0|0|0|0|0|0	0	0	0	5	0.67	128
SLIRP	NP_003767.2	MRPL40	2|0	2	1	2	0|0|0|0|0|0|0|0|0|0|0|0|0|0|0|0|0|0|0|0|0|0|0|0|0|0|0|0|0|0|0|0|0|0|0|0|0|0|0|0|0|0|0|0|0|0|0|0	0.48	0.95	0.5	10	0.12	206
SLIRP	NP_057395.1	ATP5IF1	1|0	1	0.5	2	0|0|0|0|0|0|0|0|0|0|0|0|0|0|0|0|0|0|0|0|0|0|0|0|0|0|0|0|0|0|0|0|0|0|0|0|0|0|0|0|0|0|0|0|0|0|0|0	0	0	0	5	0.67	106
SLIRP	NP_542161.1	RNPS1	1|8	9	4.5	2	7|7|7|8|8|4|2|10|5|6|5|9|7|3|6|9|8|7|3|4|4|0|10|0|0|1|1|0|0|0|0|0|1|0|0|0|1|1|2|0|0|0|0|0|0|5|8|7	0	0	0	0.69	0.55	305
SLIRP	NP_001189398.1	NIPSNAP2	1|0	1	0.5	2	0|0|2|3|1|0|2|0|1|2|0|0|0|1|0|0|0|5|0|1|1|0|6|0|0|0|0|0|0|0|0|0|1|0|3|0|0|0|0|0|0|0|0|0|0|10|0|2	0	0	0	0.29	0.67	247
SLIRP	NP_114171.2	HASPIN	1|0	1	0.5	2	0|0|0|0|0|0|0|0|0|0|0|0|0|0|0|0|0|0|0|0|0|0|0|0|0|1|0|0|1|1|0|0|0|1|0|0|1|0|0|0|0|0|0|0|0|0|0|0	0	0	0	2.4	0.67	798
SLIRP	NP_004068.2	CS	2|0	2	1	2	0|0|0|0|0|0|0|0|0|0|0|0|0|0|0|0|0|0|0|0|0|0|0|0|0|0|0|0|0|0|0|0|0|0|0|0|0|1|0|0|0|0|0|0|0|0|0|0	0.48	0.95	0.48	10	0.12	466
SLIRP	NP_277031.1	HK1	1|0	1	0.5	2	0|0|0|0|0|0|0|0|0|0|0|0|0|0|0|0|0|0|0|0|0|0|0|0|0|0|0|0|0|0|0|0|2|0|0|0|0|0|0|0|0|0|0|0|0|0|0|0	0	0	0	5	0.67	916
SLIRP	NP_001184033.1	KMT2A	1|0	1	0.5	2	2|6|3|2|3|0|2|0|2|0|0|0|4|1|2|0|2|4|0|0|0|0|0|0|0|0|0|0|0|0|0|0|0|0|0|0|0|0|0|0|0|0|0|0|0|3|0|0	0	0	0	0.33	0.67	3972
SLIRP	NP_005006.3	OXA1L	2|0	2	1	2	0|0|0|0|0|0|0|0|0|0|0|0|0|0|0|0|0|0|0|0|0|0|0|0|0|2|0|0|0|0|0|0|0|0|0|0|0|0|1|0|0|0|0|0|0|0|0|0	0.46	0.92	0.47	8	0.16	495
SLIRP	NP_001122324.1	SRRT	1|0	1	0.5	2	0|0|0|0|0|0|0|0|0|0|0|0|0|0|0|0|0|0|2|0|0|0|0|0|0|1|0|0|0|0|0|0|0|0|0|0|0|0|0|0|0|0|0|0|2|0|0|0	0	0	0	2.4	0.67	875
SLIRP	NP_690852.1	LRWD1	1|3	4	2	2	11|9|13|8|10|3|11|6|8|9|4|9|13|7|8|11|8|10|0|4|9|0|12|0|0|0|0|0|0|0|0|0|0|0|0|0|0|0|0|0|0|0|0|0|0|18|26|14	0	0	0	0.2	0.67	647
SLIRP	NP_073582.3	ATPAF1	1|3	4	2	2	0|0|0|0|0|0|0|0|0|0|0|0|0|0|0|0|0|0|0|0|0|0|0|0|0|0|0|0|0|0|0|0|0|0|0|0|0|0|0|0|0|0|0|0|0|0|0|0	0.5	0.99	0.5	20	0.08	351
SLIRP	NP_852131.1	EIF6	2|1	3	1.5	2	0|0|1|0|0|0|0|0|0|0|0|0|0|0|1|0|0|1|1|0|1|0|0|1|0|1|0|1|2|0|1|1|1|1|0|0|0|2|1|2|2|0|2|0|1|1|0|0	0.07	0.13	0.07	1.44	0.33	226
SLIRP	NP_001229831.1	AKAP1	1|0	1	0.5	2	3|2|7|4|6|2|6|6|12|9|2|5|6|5|11|5|4|6|1|8|6|0|6|0|0|0|0|1|0|0|0|0|1|1|2|2|0|0|0|0|1|0|0|0|0|7|7|6	0	0	0	0.09	0.67	903
SLIRP	NP_000108.1	EMD	1|1	2	1	2	3|5|4|2|3|2|4|15|5|6|0|0|6|3|6|0|4|0|3|4|3|2|4|6|5|9|5|8|5|6|6|5|5|7|3|5|7|3|4|7|5|4|7|5|3|3|1|0	0	0	0	0.16	0.67	254
SLIRP	NP_002680.2	POLA2	1|0	1	0.5	2	1|0|0|1|0|1|1|4|0|1|1|0|3|1|2|2|0|1|0|0|0|0|2|0|0|0|0|0|0|0|0|0|1|0|1|1|0|0|0|0|0|0|0|0|0|1|4|3	0	0	0	0.38	0.67	598
SLIRP	NP_064578.2	EMSY	1|1	2	1	2	2|3|1|2|3|0|0|0|6|0|0|0|1|4|4|0|0|2|0|3|0|0|3|0|0|0|0|0|0|0|0|0|0|0|0|0|0|0|0|0|0|0|0|0|0|7|0|1	0	0	0	0.57	0.67	1322
SLIRP	NP_006835.2	ILVBL	1|0	1	0.5	2	0|0|1|1|0|0|1|0|0|0|0|0|0|1|0|0|0|2|1|0|0|0|0|2|0|4|0|0|0|0|0|0|5|0|8|2|0|0|0|1|0|0|0|0|0|0|0|0	0	0	0	0.41	0.67	632
SLIRP	NP_002801.1	PSMD4	1|4	5	2.5	2	0|3|2|4|1|1|6|5|0|1|3|1|6|3|0|0|3|2|1|7|4|0|3|3|0|2|0|0|0|0|0|0|2|0|0|1|0|2|0|1|0|2|0|0|1|6|0|0	0	0	0	0.82	0.45	377
SLIRP	NP_001679.2	ATP5PB	2|6	8	4	2	0|0|0|0|0|0|0|0|0|0|0|0|0|0|0|0|0|0|1|0|0|0|0|0|0|1|0|0|0|0|0|0|1|0|1|0|0|1|0|0|0|1|1|0|1|0|0|0	0.83	1	0.94	12	0.01	256
SLIRP	NP_115687.2	POLDIP3	1|1	2	1	2	0|0|0|1|0|0|0|2|2|1|0|0|2|1|1|0|0|0|0|0|0|0|1|0|0|0|1|1|1|0|1|3|0|2|0|0|1|1|1|1|0|0|0|0|0|2|3|4	0	0	0	0.73	0.67	421
SLIRP	NP_060342.2	THG1L	1|3	4	2	2	0|0|0|0|0|0|0|0|0|0|0|0|0|0|0|0|0|0|0|0|0|0|0|0|0|0|0|0|0|0|0|0|0|0|0|0|0|0|0|0|0|0|0|0|0|0|0|0	0.5	0.99	0.5	20	0.08	298
SLIRP	NP_079366.3	USP36	1|5	6	3	2	0|0|0|0|0|0|0|0|0|0|0|0|0|0|0|0|0|0|4|0|0|4|1|0|8|0|10|6|15|10|8|14|0|12|0|0|3|1|0|15|7|0|0|0|0|1|0|0	0	0	0	0.61	0.53	1123
SLIRP	NP_073716.1	SNRPN	1|6	7	3.5	2	0|0|2|2|1|0|3|9|3|2|0|0|5|3|4|0|2|3|1|2|2|0|1|0|0|0|0|0|0|0|0|1|2|0|0|2|0|1|0|0|0|0|2|0|1|14|0|17	0.01	0.01	0.01	0.99	0.41	240
SLIRP	NP_689854.2	ARID2	1|0	1	0.5	2	0|0|0|0|0|0|0|0|0|0|0|0|0|0|0|0|0|1|0|0|0|0|1|0|0|0|0|0|0|0|0|0|0|0|0|0|0|0|0|0|0|0|0|0|0|0|0|0	0	0	0	5	0.67	1835
SLIRP	NP_057284.1	LSM8	1|0	1	0.5	2	3|1|4|2|3|0|2|0|2|2|0|0|0|0|1|2|3|4|0|1|1|0|2|0|0|0|0|0|0|0|0|0|0|0|0|0|0|0|0|0|0|0|0|0|0|3|0|4	0	0	0	0.3	0.67	96
SLIRP	NP_006451.1	HEXIM1	1|0	1	0.5	2	1|0|1|2|2|1|1|3|3|2|0|1|3|3|2|4|1|1|1|1|2|0|3|1|0|1|1|1|2|1|0|1|1|1|0|0|1|1|1|1|1|0|0|0|2|2|1|4	0	0	0	0.25	0.67	359
SLIRP	NP_001119575.1	RACGAP1	1|0	1	0.5	2	2|2|1|3|0|0|2|1|2|2|0|0|3|1|2|2|1|0|0|0|3|0|3|0|0|0|0|0|0|0|0|0|0|0|0|0|0|0|0|0|0|0|0|0|0|5|2|3	0	0	0	0.3	0.67	632
SLIRP	NP_001129507.1	TRMT1	2|0	2	1	2	1|0|0|0|0|0|1|1|0|1|0|0|1|1|1|0|0|0|0|0|0|0|0|0|0|0|0|0|0|0|0|0|0|0|0|1|0|1|1|0|0|1|0|0|0|0|0|0	0.26	0.51	0.26	2.18	0.24	659
SLIRP	NP_443082.2	GADD45GIP1	1|0	1	0.5	2	0|0|0|0|0|0|0|0|0|0|0|0|0|0|0|0|0|0|0|0|0|0|0|0|0|0|0|0|0|0|0|0|0|0|0|0|0|0|0|0|0|0|0|0|0|0|0|0	0	0	0	5	0.67	222
SLIRP	NP_000131.2	FECH	1|1	2	1	2	0|0|0|0|0|0|0|0|0|0|0|0|0|0|0|0|0|0|0|0|0|0|0|0|0|0|0|0|0|0|0|0|0|0|0|0|0|0|2|0|0|0|0|0|0|0|0|0	0	0	0	10	0.67	423
SLIRP	NP_001171634.2	HADH	2|0	2	1	2	0|0|0|0|0|0|0|0|0|0|0|0|0|0|0|0|0|0|0|0|0|0|0|0|0|0|0|0|0|0|0|0|0|0|0|0|0|1|0|0|0|0|0|0|0|0|0|0	0.48	0.95	0.48	10	0.12	331
SLIRP	NP_001192135.1	SLC19A1	1|1	2	1	2	0|0|0|0|0|0|1|0|0|0|0|0|0|1|0|0|0|0|0|0|0|0|0|0|0|0|0|0|0|0|0|0|0|0|0|0|0|0|0|0|0|0|0|0|0|0|0|0	0	0	0	10	0.67	489
SLIRP	NP_056197.2	HECTD1	1|0	1	0.5	2	0|0|0|2|0|0|0|0|2|5|0|0|0|0|2|4|1|0|0|1|0|0|1|0|0|0|0|0|0|0|0|0|0|0|0|0|0|0|0|0|0|0|0|0|0|0|0|0	0	0	0	0.67	0.67	2610
SLIRP	NP_002808.3	PSMD13	1|1	2	1	2	1|0|6|0|5|0|5|5|3|4|0|1|5|7|5|2|2|2|0|4|3|0|3|0|0|0|0|0|0|0|0|0|1|0|0|0|0|0|0|0|0|0|0|0|0|4|3|4	0	0	0	0.32	0.67	376
SLIRP	NP_079033.4	EHMT1	1|0	1	0.5	2	1|2|1|0|0|0|1|0|0|1|0|0|0|0|0|0|1|2|0|0|0|0|1|0|0|0|0|0|0|0|0|0|0|0|0|0|0|0|0|0|0|0|0|0|0|0|0|0	0	0	0	1.2	0.67	1298
SLIRP	NP_064504.2	ZC3HAV1	1|1	2	1	2	10|9|11|12|12|6|11|14|13|11|8|6|12|7|8|14|14|11|2|11|11|1|12|0|0|0|1|0|1|0|0|0|0|1|0|2|0|1|0|0|0|0|0|1|0|7|18|8	0	0	0	0.09	0.67	902
SLIRP	NP_006347.1	ATP5PD	2|7	9	4.5	2	0|0|0|0|0|0|0|0|0|0|0|0|0|0|0|0|0|0|1|0|0|0|0|0|0|0|0|1|2|0|0|1|0|0|0|0|1|4|1|0|1|1|0|0|1|0|0|0	0.71	0.99	0.71	7.71	0.02	161
SLIRP	NP_031372.2	OGFR	1|0	1	0.5	2	0|0|0|0|0|0|0|0|0|0|0|0|0|0|0|0|0|0|0|0|0|0|0|0|0|0|0|0|0|0|0|0|0|0|0|0|0|0|0|0|0|0|0|0|0|0|0|0	0	0	0	5	0.67	677
SLIRP	NP_004172.2	UCHL1	1|0	1	0.5	2	0|0|0|0|0|0|0|0|0|0|0|0|0|0|0|0|0|0|6|0|0|0|0|0|0|0|4|2|4|3|4|1|0|0|0|0|2|9|7|8|4|6|3|2|5|0|0|0	0	0	0	0.17	0.67	223
SLIRP	NP_065141.3	LYRM4	1|0	1	0.5	2	0|0|0|0|0|0|0|0|0|0|0|0|0|0|0|0|0|0|0|0|0|0|0|0|0|0|0|0|0|0|0|0|0|0|0|0|0|0|0|0|0|0|0|0|0|0|0|0	0	0	0	5	0.67	91
SLIRP	NP_002379.3	MCM3	1|3	4	2	2	0|0|0|2|2|0|8|1|3|5|0|0|0|8|6|1|2|1|14|2|0|0|2|12|0|12|4|7|7|7|2|6|20|4|15|12|6|6|5|5|4|3|7|5|4|3|0|0	0	0	0	0.25	0.67	853
SLIRP	NP_001188474.1	RBM15	1|0	1	0.5	2	0|1|0|0|3|0|0|0|2|1|0|0|0|2|3|5|0|1|2|0|0|0|0|6|0|4|3|1|0|0|3|0|2|1|4|3|3|4|4|2|0|3|6|2|0|0|0|0	0	0	0	0.17	0.67	969
SLIRP	NP_001688.1	ATP5PO	1|10	11	5.5	2	0|0|0|0|0|0|0|0|0|0|0|0|0|0|0|0|0|0|0|0|0|0|0|0|0|0|0|0|0|0|0|3|0|0|1|0|0|3|1|0|0|0|0|0|2|0|0|0	0.5	1	0.5	13.2	0.08	213
SLIRP	NP_056325.2	DHRS7B	1|0	1	0.5	2	0|0|0|0|0|0|3|0|0|1|0|0|0|0|0|0|1|0|0|0|0|0|0|1|0|1|0|0|0|0|0|0|3|0|2|0|0|0|0|0|0|0|0|0|0|0|0|0	0	0	0	1	0.67	325
SLIRP	NP_067075.1	RAB18	1|0	1	0.5	2	2|1|1|0|0|0|1|0|0|0|0|0|0|0|0|0|0|0|1|0|0|0|1|1|0|1|1|1|1|1|1|2|1|0|2|2|2|3|1|1|2|1|0|0|1|0|0|0	0	0	0	0.38	0.67	206
SLIRP	NP_958357.1	ZNF644	1|0	1	0.5	2	0|0|0|0|0|0|0|0|0|0|0|0|0|0|0|0|0|0|0|0|0|0|0|0|0|0|0|0|0|0|0|0|0|0|1|0|0|0|0|0|0|0|0|0|0|0|0|0	0	0	0	5	0.67	1327
SLIRP	NP_060216.2	TEX10	1|0	1	0.5	2	0|0|0|0|0|0|0|0|1|0|0|0|0|2|0|0|0|0|0|0|0|0|0|0|0|0|0|0|0|0|0|0|2|0|0|0|0|0|0|0|0|0|0|0|0|1|0|0	0	0	0	2	0.67	929
SLIRP	NP_001035945.1	GEMIN8	1|0	1	0.5	2	1|0|0|0|0|0|0|0|0|0|0|0|0|0|0|0|0|0|0|0|0|0|0|0|0|0|0|0|0|0|0|0|0|0|0|0|0|0|0|0|0|0|0|0|0|1|0|0	0	0	0	5	0.67	242
SLIRP	NP_006749.1	U2AF1	1|2	3	1.5	2	0|0|0|0|1|0|3|2|4|5|0|0|5|3|3|7|3|5|4|0|1|4|5|2|1|1|0|0|0|0|0|0|2|0|3|2|0|2|0|0|0|0|2|0|1|0|1|1	0	0	0	0.51	0.5	240
SLIRP	NP_001244118.1	DDX56	1|2	3	1.5	2	0|0|1|0|0|0|0|0|0|0|0|0|0|0|0|0|0|0|0|0|0|0|0|0|0|0|1|0|0|0|0|0|0|0|0|0|0|1|0|0|0|0|1|1|0|0|0|0	0.4	0.8	0.41	7.2	0.19	507
SLIRP	NP_036359.2	GTPBP6	2|0	2	1	2	0|0|0|0|0|0|0|0|0|0|0|0|0|0|0|0|0|0|2|0|0|0|0|0|0|0|0|0|0|0|0|0|0|0|0|2|0|1|0|0|0|0|0|0|0|0|0|0	0.39	0.79	0.39	4.8	0.19	516
SLIRP	NP_079538.3	LY6G5C	2|0	2	1	2	0|0|0|0|0|0|0|0|0|0|0|0|0|0|0|0|0|0|0|0|0|0|0|0|0|0|0|0|0|0|0|0|0|0|0|0|0|0|0|0|0|1|0|0|0|0|0|0	0.48	0.95	0.48	10	0.12	150
SLIRP	NP_001127949.1	PARN	2|0	2	1	2	0|0|0|0|0|0|0|0|0|0|0|0|0|0|0|0|0|0|0|0|0|0|0|0|0|0|2|2|5|2|2|3|0|0|0|0|0|0|0|0|1|0|1|0|0|0|0|0	0.18	0.35	0.18	1.33	0.27	578
SLIRP	NP_001511.2	GTF3C1	1|0	1	0.5	2	7|4|5|3|2|0|6|0|5|4|0|0|2|6|3|4|3|2|0|6|5|0|7|0|0|0|0|0|1|0|2|0|0|0|0|0|0|0|0|0|0|0|0|0|0|6|0|0	0	0	0	0.14	0.67	2109
SLIRP	NP_001002019.1	PUS1	1|0	1	0.5	2	0|0|0|0|0|0|0|0|0|0|0|0|0|1|0|0|0|0|0|0|0|0|0|0|0|0|0|0|1|0|0|0|2|0|0|0|0|1|0|0|0|0|0|0|0|0|0|0	0	0	0	2.4	0.67	399
SLIRP	NP_001186793.1	BCL2L2-PABPN1	1|0	1	0.5	2	0|0|0|0|0|0|0|0|1|0|0|0|0|1|1|0|0|1|1|0|0|0|2|0|0|0|0|0|0|0|0|0|0|0|0|0|0|0|0|0|0|0|0|0|0|0|0|0	0	0	0	1.71	0.67	333
SLIRP	NP_653171.1	JPT2	1|2	3	1.5	2	5|6|9|8|11|10|5|11|8|7|8|8|16|5|9|12|6|9|1|10|8|0|9|0|0|0|0|1|0|0|0|1|0|0|0|1|0|4|1|2|2|2|0|0|1|10|12|12	0	0	0	0.17	0.67	190
SLIRP	NP_061828.1	UBB	0|6	6	3	2	2|0|0|2|2|0|1|0|1|1|0|1|0|1|3|0|1|2|0|0|1|0|1|1|0|0|1|0|1|1|0|2|0|0|2|0|1|1|1|3|0|1|0|2|2|2|0|0	0.41	0.82	0.41	1.95	0.18	229
SLIRP	NP_000700.1	BCKDHA	0|6	6	3	2	0|0|0|0|0|0|0|0|0|0|0|0|0|0|0|0|0|0|0|0|0|0|0|3|0|1|0|0|1|0|0|0|5|0|6|4|0|0|0|0|0|0|0|0|0|0|0|0	0.43	0.86	0.43	3.6	0.18	445
SLIRP	NP_057342.2	YTHDF2	0|2	2	1	2	3|5|5|2|5|0|5|4|5|13|1|0|2|5|6|2|4|3|3|2|4|0|2|6|0|4|0|1|0|0|0|0|8|0|7|7|1|0|0|0|2|0|3|0|1|1|3|2	0	0	0	0.21	0.67	579
SLIRP	NP_005754.2	AASS	0|2	2	1	2	0|0|0|0|0|0|3|0|0|0|0|0|0|3|0|0|0|0|1|0|0|0|0|5|0|1|0|0|0|0|0|1|8|0|12|9|0|0|0|0|0|0|0|0|0|0|0|0	0.01	0.02	0.01	0.56	0.39	926
SLIRP	NP_071757.4	MMS19	0|2	2	1	2	0|0|0|0|0|0|3|0|2|0|0|0|0|3|2|2|0|0|0|0|0|0|1|2|1|1|0|0|0|1|0|0|7|0|9|0|0|0|0|0|0|0|0|0|0|0|0|0	0.04	0.07	0.04	0.71	0.35	1030
SLIRP	NP_478070.1	FAM207A	0|2	2	1	2	1|0|0|0|0|0|0|0|1|1|0|0|2|0|1|0|0|0|0|0|0|0|0|0|0|0|0|0|0|0|0|0|0|0|0|0|0|0|0|0|0|0|0|0|0|3|0|1	0.27	0.55	0.27	2.4	0.23	230
SLIRP	NP_004246.2	COX5A	0|3	3	1.5	2	0|0|0|0|0|0|0|0|0|0|0|0|0|0|0|0|0|0|0|0|0|0|0|0|0|0|0|0|0|0|0|0|0|0|0|2|0|0|0|0|0|0|0|0|0|0|0|0	0.49	0.98	0.49	15	0.1	150
SLIRP	NP_003625.2	NIPSNAP1	0|3	3	1.5	2	0|0|1|0|1|0|0|0|0|0|0|0|0|0|0|0|0|0|0|0|0|0|0|0|0|0|0|0|0|0|0|0|0|0|0|0|0|0|0|0|0|0|0|0|0|0|0|1	0.49	0.99	0.49	12	0.1	284
SLIRP	NP_005667.2	RBM10	0|3	3	1.5	2	6|8|6|9|9|2|7|5|10|6|3|1|10|6|9|11|6|8|0|5|4|0|7|0|0|0|0|0|0|0|0|0|0|0|0|0|0|0|0|0|0|0|0|0|0|9|7|8	0	0	0	0.22	0.67	930
SLIRP	NP_036244.2	TPX2	0|2	2	1	2	7|14|15|20|19|16|10|26|16|15|16|16|32|14|17|13|11|16|1|26|16|0|30|0|0|0|0|6|5|2|0|0|0|0|0|0|1|0|1|0|0|2|0|0|0|30|16|20	0	0	0	0.06	0.67	747
SLIRP	NP_001128527.1	TKT	0|4	4	2	2	0|0|0|1|1|0|0|0|0|0|0|1|0|0|1|3|0|0|1|0|0|0|0|8|0|5|0|0|0|0|3|3|13|1|14|0|1|0|0|0|0|0|0|2|2|0|0|1	0.01	0.03	0.01	0.79	0.38	623
SLIRP	NP_115514.2	KBTBD7	0|2	2	1	2	1|0|0|0|1|0|1|0|0|0|0|1|3|1|0|0|0|0|0|0|0|0|0|0|0|0|0|0|1|1|0|0|0|0|0|0|0|0|0|0|0|0|0|0|0|0|0|1	0.26	0.51	0.26	2.18	0.24	684
SLIRP	NP_003130.2	SRPRA	0|2	2	1	2	2|0|0|4|0|0|2|0|3|2|0|0|0|4|2|3|0|1|0|0|0|0|2|3|0|3|0|4|0|6|6|6|5|4|8|0|1|3|0|2|0|1|0|2|0|0|0|0	0	0	0	0.3	0.52	638
SLIRP	NP_036478.2	NUP62	0|4	4	2	2	6|2|7|4|3|1|6|0|5|3|0|0|0|5|6|3|1|3|8|5|4|0|3|14|0|11|0|0|2|0|0|2|14|0|13|17|0|3|5|3|0|7|0|0|2|3|2|2	0	0	0	0.3	0.59	522
SLIRP	NP_056156.2	NCAPH	0|3	3	1.5	2	3|8|5|6|5|1|9|7|9|8|2|1|6|7|11|7|10|8|6|2|4|2|8|6|6|7|0|2|1|2|1|2|4|5|10|12|6|0|0|0|2|1|2|0|0|7|6|4	0	0	0	0.2	0.67	741
SLIRP	NP_009135.4	DDX20	0|4	4	2	2	5|0|2|8|4|1|3|0|3|4|1|0|1|3|1|5|2|8|0|2|3|0|14|0|0|0|0|0|0|0|0|0|3|0|3|3|0|0|0|0|0|0|2|2|0|2|0|1	0	0	0	0.56	0.48	824
SLIRP	NP_996667.2	ECI2	0|2	2	1	2	0|0|0|0|0|0|0|0|0|0|0|0|0|0|0|0|0|0|0|0|0|0|0|0|0|1|0|0|0|0|0|0|0|0|0|0|0|0|0|0|0|0|0|0|0|0|0|0	0.48	0.95	0.48	10	0.12	394
SLIRP	NP_777280.1	IDH3B	0|5	5	2.5	2	0|0|0|0|0|0|1|0|0|0|0|0|0|1|0|2|0|0|0|0|0|0|0|3|0|4|0|0|0|0|0|0|5|0|7|8|1|0|1|1|1|3|0|0|1|0|0|0	0.23	0.46	0.23	1.54	0.25	383
SLIRP	NP_115958.2	GLYR1	0|2	2	1	2	2|2|0|3|0|1|3|1|3|4|0|1|3|2|3|1|0|1|0|2|3|0|3|0|0|0|0|0|0|0|0|0|0|0|0|0|0|0|0|0|0|0|0|1|0|9|14|6	0	0	0	0.35	0.49	553
SLIRP	NP_060592.2	DARS2	0|9	9	4.5	2	0|0|0|0|0|0|1|0|0|0|0|0|0|1|0|0|0|0|2|0|0|0|0|0|0|0|1|0|0|0|0|0|9|0|10|7|0|4|2|0|0|2|0|0|0|0|0|0	0.42	0.83	0.42	2.77	0.18	645
SLIRP	NP_001168.1	ARL1	0|3	3	1.5	2	2|2|3|1|1|0|3|1|2|1|0|0|0|2|2|2|2|2|2|2|0|1|2|5|1|3|0|1|1|1|2|1|3|1|9|2|3|0|1|2|1|1|3|1|1|1|0|0	0	0	0	0.58	0.45	181
SLIRP	NP_001530.1	DNAJA1	0|4	4	2	2	2|2|2|0|1|0|5|4|4|5|0|1|5|2|2|0|0|4|7|0|2|1|7|5|1|7|0|4|2|0|3|3|11|0|7|12|1|2|4|1|3|4|5|2|2|1|1|0	0	0	0	0.41	0.55	397
SLIRP	NP_001536.1	MRPL58	0|3	3	1.5	2	0|0|0|0|0|0|0|0|0|0|0|0|0|0|0|0|0|0|0|0|0|0|0|0|0|0|0|0|0|0|0|0|0|0|0|0|0|0|0|0|0|0|0|0|0|0|0|0	0.5	0.99	0.5	15	0.08	206
SLIRP	NP_998784.1	ATP6V1H	0|3	3	1.5	2	1|1|0|0|0|0|5|0|1|0|0|0|0|4|0|0|0|0|0|0|0|2|0|0|0|2|0|0|0|0|0|1|9|0|7|2|0|1|0|0|0|0|0|0|0|0|0|0	0.09	0.17	0.09	1	0.31	465
SLIRP	NP_003746.2	EIF3G	0|3	3	1.5	2	9|10|11|15|16|9|6|11|8|12|4|8|11|6|9|19|9|13|1|8|12|0|14|1|0|2|0|0|0|0|0|0|3|1|2|0|1|2|0|2|1|0|0|0|1|8|5|8	0	0	0	0.15	0.67	320
SLIRP	NP_006382.1	IPO7	0|4	4	2	2	0|0|2|3|2|0|2|2|3|1|1|0|4|3|4|3|2|2|0|3|2|0|3|0|0|0|0|0|0|0|0|0|3|0|1|0|0|0|0|0|0|0|0|0|0|6|8|8	0	0.01	0	0.71	0.43	1038
SLIRP	NP_006493.1	POLH	0|2	2	1	2	0|0|0|0|2|0|0|0|1|2|0|0|0|0|3|2|0|0|0|0|0|0|1|0|0|0|0|0|0|0|0|0|0|0|0|0|0|0|0|0|0|0|0|0|0|2|0|0	0.23	0.47	0.23	1.85	0.25	713
SLIRP	NP_036357.1	NUBP2	0|2	2	1	2	0|0|0|0|0|1|2|2|0|0|0|0|2|3|1|2|0|0|0|0|1|0|2|0|0|2|0|0|1|0|0|1|7|0|8|2|1|0|0|0|0|0|0|0|0|1|0|0	0.01	0.03	0.01	0.62	0.39	271
SLIRP	NP_002617.3	PFKL	0|2	2	1	2	2|0|3|3|0|2|0|0|0|0|0|0|2|0|0|1|3|2|5|3|0|1|2|3|1|1|3|3|3|1|0|5|3|1|6|12|0|2|0|5|3|0|2|0|4|0|0|0	0	0	0	0.29	0.52	780
SLIRP	NP_004228.1	TRIP13	0|2	2	1	2	2|0|0|0|0|1|4|0|0|4|0|0|3|5|1|2|0|2|2|0|0|0|2|3|0|3|3|0|0|0|0|1|8|0|8|19|0|0|4|2|3|4|4|0|0|0|0|0	0	0	0	0.27	0.53	432
SLIRP	NP_001658.2	ARL2	0|2	2	1	2	4|0|0|1|0|0|3|0|2|3|0|0|0|4|4|0|0|0|0|0|2|0|1|1|0|0|0|0|0|0|0|0|1|0|0|2|0|0|0|0|0|0|0|0|0|0|0|0	0.05	0.11	0.05	0.86	0.33	184
SLIRP	NP_006353.2	NXF1	0|6	6	3	2	0|0|0|0|1|0|4|0|2|2|0|0|0|4|1|3|0|1|4|0|0|0|3|4|0|6|0|0|0|0|1|0|6|0|7|3|0|2|0|2|0|2|3|0|0|0|0|0	0.08	0.15	0.26	1.18	0.32	619
SLIRP	NP_002098.1	H3F3A	0|4	4	2	2	9|0|10|0|13|0|9|0|7|6|0|6|8|5|6|10|7|14|0|15|26|0|13|0|0|0|0|0|0|0|9|0|0|0|0|0|0|0|0|0|0|0|0|0|0|0|0|0	0	0	0	0.28	0.6	136
SLIRP	NP_036272.2	SLC25A10	0|2	2	1	2	0|0|0|0|2|0|1|0|0|1|0|0|0|1|1|0|0|0|3|0|0|0|0|5|0|3|1|0|1|0|1|2|3|1|9|3|0|2|5|0|0|7|4|3|2|2|0|0	0	0	0	0.38	0.48	287
SLIRP	NP_002262.3	IPO5	0|3	3	1.5	2	0|0|2|0|0|0|4|0|3|3|0|0|3|3|0|3|0|1|2|0|0|0|0|0|0|1|0|0|0|0|0|1|5|0|4|0|0|0|0|1|0|0|0|0|3|2|0|0	0.03	0.06	0.03	0.88	0.36	1115
SLIRP	NP_619541.1	H2AFV	0|7	7	3.5	2	4|0|0|0|7|0|6|0|7|7|0|0|0|6|7|6|6|0|5|0|0|0|0|0|0|0|0|0|6|0|5|0|0|0|0|0|0|0|0|0|0|0|0|6|0|0|4|10	0.01	0.01	0.01	0.91	0.41	114
SLIRP	NP_066390.1	HIST1H2AE	0|19	19	9.5	2	0|0|0|0|0|0|0|0|0|0|0|21|0|0|0|33|0|0|0|0|0|5|0|10|5|12|5|0|0|0|0|0|0|0|0|11|7|0|0|0|0|0|0|22|0|0|0|0	0.29	0.57	0.29	1.74	0.23	130
SLIRP	YP_003024029.1	COX2	0|2	2	1	2	0|0|0|0|0|0|0|0|0|0|0|0|0|0|0|0|0|0|0|0|0|0|0|0|0|0|0|0|0|0|0|0|2|0|2|0|0|0|0|0|0|0|0|0|0|0|0|0	0.44	0.87	0.44	6	0.18	227
SLIRP	NP_000265.1	OAT	0|5	5	2.5	2	0|0|0|0|0|0|0|0|0|0|0|0|0|0|0|0|0|0|5|0|0|1|0|0|0|1|0|0|0|0|0|0|1|0|2|10|0|4|1|0|0|1|0|0|0|0|0|0	0.36	0.73	0.36	2.31	0.2	439
SLIRP	NP_006697.2	TCERG1	0|4	4	2	2	6|5|3|5|4|0|6|3|8|8|0|0|3|6|6|0|2|2|0|0|0|0|4|0|0|0|0|0|0|0|0|0|0|0|0|0|0|0|0|0|0|0|0|0|0|4|7|22	0	0	0	0.46	0.52	1098
SLIRP	NP_079079.1	TUBAL3	0|4	4	2	2	0|0|0|0|0|0|0|0|0|0|0|0|0|0|0|0|0|0|0|0|0|0|0|0|0|0|0|0|0|0|0|0|0|0|0|21|0|0|0|0|0|0|0|11|12|0|0|0	0.15	0.31	0.15	1.09	0.28	446
SLIRP	NP_006450.2	ERLIN1	0|2	2	1	2	2|0|0|0|0|0|0|0|0|0|0|0|0|1|0|0|0|0|0|0|0|0|0|3|0|2|0|1|0|1|1|0|1|2|0|2|2|3|1|2|0|2|0|0|2|0|0|0	0.04	0.09	0.04	0.86	0.34	348
SLIRP	NP_001239058.1	LSM4	0|3	3	1.5	2	3|0|1|0|2|0|0|2|0|0|0|0|4|0|0|4|0|2|0|9|8|0|3|0|0|0|0|0|0|0|0|0|0|0|0|0|0|0|0|0|0|0|0|0|0|3|0|3	0.03	0.06	0.03	0.82	0.36	125
SLIRP	NP_003925.1	FUBP3	0|4	4	2	2	0|2|1|0|2|0|0|2|0|0|0|0|4|0|0|2|2|0|0|2|5|0|3|0|0|0|0|0|0|0|0|1|0|0|0|0|0|0|0|0|0|3|0|0|0|4|6|2	0.1	0.19	0.1	1.17	0.31	572
SLIRP	NP_112162.1	TBRG4	0|2	2	1	2	0|0|0|0|0|0|0|0|0|0|0|0|0|0|0|0|0|0|0|0|0|0|0|0|0|1|0|0|0|0|0|0|4|0|2|7|0|0|2|0|0|2|0|0|0|0|0|0	0.21	0.42	0.21	1.33	0.26	521
SLIRP	NP_009143.1	RNF2	0|2	2	1	2	0|3|5|6|5|0|0|0|0|0|0|0|6|0|0|2|1|2|0|2|2|0|3|0|0|0|0|0|0|0|0|0|0|0|0|1|0|0|0|0|0|0|1|0|0|3|0|3	0.01	0.01	0.01	0.53	0.41	336
SLIRP	NP_003850.1	DPM1	0|2	2	1	2	1|1|1|1|0|0|7|1|1|3|0|0|0|5|0|3|0|1|1|0|0|1|1|3|1|1|0|2|2|3|0|2|4|1|9|5|0|3|2|1|2|0|1|0|4|0|0|0	0	0	0	0.36	0.49	260
SLIRP	NP_055968.1	PHF3	0|2	2	1	2	4|7|6|7|7|0|5|3|5|7|0|0|0|4|4|6|4|8|3|4|1|0|11|3|0|4|0|0|0|0|0|0|5|0|5|5|0|0|0|0|0|0|0|0|0|3|2|6	0	0	0	0.19	0.67	2039
SLIRP	NP_055312.2	ZNF638	0|2	2	1	2	3|9|11|6|10|0|3|1|6|4|1|1|5|3|11|8|7|12|4|6|3|1|14|2|0|2|5|5|6|2|3|6|1|2|3|0|4|0|0|3|0|0|0|0|0|6|5|7	0	0	0	0.15	0.67	1978
SLIRP	NP_005430.1	MLF2	0|2	2	1	2	0|0|0|0|0|0|0|0|0|0|0|0|0|0|0|0|0|0|0|0|0|1|0|2|0|2|0|0|0|0|0|0|4|0|4|2|0|1|0|0|3|0|1|2|1|0|0|0	0.1	0.2	0.1	1.04	0.3	248
SLIRP	NP_001127836.1	MAP4	0|2	2	1	2	53|47|47|52|47|55|72|126|71|69|52|58|104|62|69|65|51|53|1|64|51|0|60|1|0|3|0|3|0|0|0|0|0|0|1|0|0|2|3|0|0|4|0|0|1|63|65|54	0	0	0	0.02	0.67	1135
SLIRP	NP_001129665.1	FASTKD2	0|4	4	2	2	0|0|0|0|0|0|0|0|0|0|0|0|0|0|0|0|0|0|0|0|0|0|0|0|0|0|0|0|0|0|0|0|1|0|2|0|0|0|0|0|0|0|0|0|0|0|0|0	0.5	0.99	0.5	16	0.08	710
SLIRP	NP_001046.2	SULT1A1	0|2	2	1	2	0|0|0|0|0|0|2|0|0|1|1|0|0|0|0|2|0|0|6|2|0|1|0|0|1|0|3|0|2|3|0|3|9|0|10|2|0|3|2|2|3|1|2|0|1|0|0|0	0	0	0	0.39	0.47	295
SLIRP	NP_002129.2	HNRNPD	0|5	5	2.5	2	0|0|4|1|3|0|6|2|8|7|1|0|2|7|5|10|0|3|2|1|0|1|2|4|0|1|0|0|1|0|0|0|5|1|4|3|1|2|0|0|0|0|5|5|2|3|0|0	0	0	0	0.62	0.49	306
SLIRP	NP_003339.1	UBE2N	0|2	2	1	2	0|1|0|0|0|0|4|0|1|1|0|0|0|3|0|0|0|0|2|0|0|0|1|2|0|2|2|2|0|0|0|0|5|0|5|2|0|0|0|3|0|0|3|3|3|0|1|3	0	0	0	0.49	0.44	152
SLIRP	NP_001123912.1	SRP9	0|3	3	1.5	2	1|0|0|0|0|0|0|0|0|1|0|0|0|0|0|0|0|0|1|0|0|0|0|0|0|0|1|0|0|0|0|0|1|0|0|0|1|0|1|0|0|2|2|1|2|0|0|0	0.36	0.71	0.36	2.57	0.2	82
SLIRP	NP_003741.1	EIF3A	0|2	2	1	2	31|33|47|43|43|18|37|38|42|50|12|6|29|32|44|57|38|42|0|49|38|0|54|0|0|0|0|0|0|0|0|0|0|0|2|0|0|1|0|2|0|0|1|0|3|25|15|17	0	0	0	0.03	0.67	1382
SLIRP	NP_001243607.1	KIAA0391	0|2	2	1	2	0|0|0|0|0|0|0|0|0|0|0|0|0|0|0|0|0|0|0|0|0|0|0|0|0|0|0|0|0|0|0|0|1|0|2|0|0|0|0|0|0|0|0|0|0|0|0|0	0.46	0.92	0.46	8	0.16	567
SLIRP	NP_005819.3	DCAF7	0|3	3	1.5	2	2|3|3|1|3|0|5|5|3|5|0|0|3|4|4|1|3|5|10|3|0|0|3|11|1|10|2|0|1|1|4|3|16|3|15|16|4|8|6|5|2|6|2|0|5|2|0|0	0	0	0	0.23	0.67	342
SLIRP	NP_056326.2	AAR2	0|2	2	1	2	2|1|3|1|2|1|5|4|4|4|2|1|3|5|3|0|1|3|0|1|0|0|2|0|0|0|0|0|0|0|0|0|3|0|1|0|0|0|0|0|0|0|0|0|0|1|2|2	0	0	0	0.42	0.46	384
SLIRP	NP_001186738.1	INTS7	0|2	2	1	2	0|0|0|0|1|0|0|0|0|0|0|0|0|0|2|1|0|0|2|1|0|0|0|0|0|2|0|0|0|0|1|0|4|0|1|1|0|0|0|0|0|0|0|0|0|0|0|0	0.18	0.37	0.18	1.5	0.27	913
SLIRP	NP_653168.2	ANGEL2	0|3	3	1.5	2	0|0|0|0|0|0|0|0|0|0|0|0|0|0|0|0|0|0|0|0|0|0|0|0|0|0|0|0|0|0|0|0|0|0|0|0|0|0|0|0|0|0|0|0|0|0|0|0	0.5	0.99	0.5	15	0.08	544
SLIRP	NP_000242.1	MSH2	0|2	2	1	2	7|8|4|4|5|0|11|7|5|5|0|0|5|10|5|3|0|0|4|2|0|0|2|2|0|2|0|2|2|0|0|3|8|1|9|10|0|0|0|0|0|0|0|1|0|3|0|4	0	0	0	0.19	0.67	934
SLIRP	NP_002796.4	PSMC5	0|2	2	1	2	6|3|6|7|6|0|11|5|7|7|1|0|4|9|7|11|4|7|5|3|3|1|10|3|0|2|0|0|0|0|0|0|7|0|4|0|0|3|1|0|1|3|0|1|4|5|6|4	0	0	0	0.16	0.67	406
SLIRP	NP_003176.2	TAF4	0|2	2	1	2	0|0|0|1|0|0|0|0|0|0|0|0|0|1|0|0|0|0|0|0|0|0|0|2|0|3|0|0|0|0|2|0|10|0|10|3|0|2|0|4|2|0|4|8|6|2|0|0	0	0	0	0.4	0.46	1085
SLIRP	NP_001254479.1	TTN	0|8	8	4	2	0|5|2|0|0|0|0|0|0|0|6|0|0|0|0|0|0|0|0|0|0|0|0|0|0|0|0|0|0|0|0|0|0|0|0|0|0|0|0|0|0|0|0|0|0|0|0|0	0.48	0.96	0.48	7.38	0.11	35991
SLIRP	NP_006819.2	ASCC3	0|2	2	1	2	10|8|8|15|10|2|11|6|20|22|3|4|9|12|21|16|6|15|0|12|11|0|14|0|0|0|0|0|0|0|0|0|0|0|1|0|0|0|0|0|0|0|0|0|0|20|5|13	0	0	0	0.09	0.67	2202
SLIRP	NP_003929.4	AP3D1	0|1	1	0.5	2	7|10|9|8|13|0|6|0|10|7|0|2|7|9|10|7|13|8|0|10|9|0|9|1|0|1|1|1|0|1|0|0|4|0|7|1|1|1|0|0|3|0|1|2|3|5|4|20	0	0	0	0.06	0.67	1153
SLIRP	NP_073153.1	ANAPC1	0|1	1	0.5	2	7|7|11|10|9|0|5|2|9|5|1|3|3|9|7|12|8|7|0|6|7|0|12|0|0|0|0|0|0|0|0|0|0|0|0|0|0|0|0|0|0|0|0|0|0|8|4|5	0	0	0	0.08	0.67	1944
SLIRP	NP_076931.1	MRPL57	0|1	1	0.5	2	0|0|0|0|0|0|0|0|0|0|0|0|0|0|0|0|0|0|0|0|0|0|0|0|0|0|0|0|0|0|0|0|0|0|0|0|0|0|0|0|0|0|0|0|0|0|0|0	0	0	0	5	0.67	102
SLIRP	NP_079510.1	WDR61	0|1	1	0.5	2	0|0|0|2|1|0|3|0|2|3|0|0|0|2|3|0|2|1|0|0|2|0|3|1|0|0|0|1|0|0|0|0|1|0|1|0|0|0|0|0|0|0|0|0|0|1|0|0	0	0	0	0.41	0.67	305
SLIRP	NP_066014.1	MOV10	0|1	1	0.5	2	2|0|0|0|0|0|2|0|1|1|0|0|2|0|2|0|0|1|0|0|0|0|3|0|0|0|0|0|0|0|1|0|0|0|0|0|0|0|0|0|0|0|0|0|0|0|0|0	0	0	0	0.8	0.67	1003
SLIRP	NP_783859.1	PTPMT1	0|1	1	0.5	2	0|0|0|0|0|0|0|0|0|0|0|0|0|0|0|0|0|0|0|0|0|0|0|0|0|0|0|0|0|0|0|0|0|0|0|0|0|0|0|0|0|0|0|0|0|0|0|0	0	0	0	5	0.67	201
SLIRP	NP_149061.1	HDHD5	0|1	1	0.5	2	0|0|0|0|0|0|3|0|0|0|0|0|0|1|0|0|0|0|0|0|0|0|0|0|0|0|0|0|0|0|0|0|5|0|6|3|0|0|0|0|0|0|0|0|0|0|0|0	0	0	0	0.67	0.67	423
SLIRP	NP_036340.1	HARS2	0|3	3	1.5	2	0|0|0|0|0|0|0|0|0|0|0|0|0|0|0|0|0|0|0|0|0|0|0|0|0|0|0|0|0|0|0|0|0|0|0|0|0|0|0|0|0|0|0|0|0|0|0|0	0.5	0.99	0.5	15	0.08	506
SLIRP	NP_003983.2	CLK3	0|1	1	0.5	2	0|0|0|0|0|0|2|0|0|0|0|0|0|1|0|0|0|0|2|0|0|2|1|5|2|4|2|2|0|0|0|1|2|1|3|3|5|2|0|3|5|1|3|1|0|0|0|0	0	0	0	0.23	0.67	490
SLIRP	NP_005900.2	MAP1B	0|1	1	0.5	2	52|54|69|69|68|38|50|73|64|62|33|44|72|65|66|107|53|92|0|80|90|0|100|0|0|0|0|0|0|0|1|0|0|0|0|1|0|1|1|0|0|0|1|1|0|88|40|76	0	0	0	0.01	0.67	2468
SLIRP	NP_036336.2	GTF3C4	0|1	1	0.5	2	0|0|2|2|2|2|3|4|3|2|3|2|7|4|3|2|0|4|0|2|3|0|4|0|0|0|0|0|0|0|0|0|3|0|2|0|0|0|0|0|0|0|0|0|0|4|5|4	0	0	0	0.17	0.67	822
SLIRP	NP_057225.2	DYNC1LI1	0|1	1	0.5	2	0|0|2|3|0|0|4|0|0|0|0|0|0|3|1|0|0|0|0|0|0|0|5|0|0|1|0|0|0|0|0|1|5|0|5|1|0|1|1|0|0|2|0|0|0|0|0|0	0	0	0	0.34	0.67	523
SLIRP	NP_001120792.1	UBAP2L	0|1	1	0.5	2	23|27|25|26|27|12|27|25|30|33|11|13|22|26|26|43|27|31|15|36|27|0|41|21|0|18|0|0|0|0|0|0|43|0|42|49|0|6|0|5|2|8|0|0|0|20|30|30	0	0	0	0.02	0.67	983
SLIRP	NP_003065.3	SMARCC1	0|1	1	0.5	2	3|3|5|6|6|0|3|2|4|7|0|0|0|4|4|2|4|9|0|2|2|0|10|0|0|0|0|0|0|0|0|0|0|0|0|0|0|0|0|0|0|0|0|0|0|2|0|0	0	0	0	0.15	0.67	1105
SLIRP	NP_064508.3	TM9SF3	0|1	1	0.5	2	0|1|0|1|0|1|0|0|0|0|0|0|1|0|0|1|0|0|0|0|0|0|0|0|0|0|0|0|0|0|0|0|0|0|1|3|0|0|1|0|0|0|0|0|0|0|1|0	0	0	0	1.09	0.67	589
SLIRP	NP_001121901.1	SMARCAD1	0|1	1	0.5	2	0|0|0|0|1|0|0|2|0|0|0|0|0|2|0|0|1|0|0|1|1|0|0|0|0|0|0|0|0|0|0|0|0|0|1|0|0|0|0|0|0|0|0|0|0|0|2|0	0	0	0	1.09	0.67	1028
SLIRP	NP_001123630.1	MYO1B	0|1	1	0.5	2	6|3|6|5|7|1|3|1|1|2|2|1|7|2|1|4|0|3|0|0|0|0|4|0|0|0|0|0|0|0|0|0|3|0|0|0|0|0|0|0|0|0|0|7|0|4|4|2	0	0	0	0.15	0.67	1136
SLIRP	NP_001129512.1	CPSF7	0|2	2	1	2	1|0|1|3|1|0|6|0|3|2|1|0|4|5|2|1|0|1|1|1|0|0|4|0|0|0|0|0|0|0|0|0|1|0|2|0|0|0|0|0|1|0|0|0|0|1|1|0	0.01	0.01	0.01	0.56	0.41	471
SLIRP	NP_060856.2	PCID2	0|3	3	1.5	2	0|0|0|0|0|0|2|0|0|0|0|0|0|0|0|0|0|0|0|0|0|0|0|0|0|0|0|0|0|0|0|0|5|0|3|0|0|1|0|0|0|0|0|0|0|0|0|0	0.38	0.77	0.38	3.27	0.19	399
SLIRP	NP_002255.3	KPNA1	0|1	1	0.5	2	4|5|6|0|4|0|0|3|4|0|0|0|3|5|4|0|0|3|1|4|4|1|4|0|0|1|3|2|0|3|1|3|2|2|2|0|0|0|0|2|3|0|0|0|0|2|1|1	0	0	0	0.15	0.67	538
SLIRP	NP_003091.2	SNX2	0|1	1	0.5	2	8|5|6|0|6|0|8|0|8|7|3|0|4|9|7|5|5|6|0|6|4|0|7|1|0|1|0|0|0|0|0|0|7|0|4|2|0|0|0|0|0|0|0|0|0|4|7|4	0	0	0	0.09	0.67	519
SLIRP	NP_006351.2	EIF3M	0|2	2	1	2	11|5|12|9|14|6|8|8|9|11|3|2|13|6|7|12|10|14|0|7|12|0|13|0|0|0|0|0|0|0|0|0|0|0|0|0|0|0|0|0|0|0|1|0|0|13|8|11	0	0	0	0.11	0.67	374
SLIRP	NP_002793.2	PSMC1	0|1	1	0.5	2	5|0|3|2|1|0|5|1|5|6|0|0|2|6|7|5|2|3|0|3|4|0|4|1|0|1|0|0|0|0|0|0|4|0|2|0|0|0|0|0|0|0|0|0|2|4|2|0	0	0	0	0.15	0.67	440
SLIRP	NP_000683.3	ALDH1B1	0|1	1	0.5	2	0|0|0|0|0|0|0|0|0|0|0|0|0|0|0|0|0|0|2|0|0|0|0|4|0|2|0|0|0|0|0|0|0|0|0|4|0|2|3|0|0|4|0|0|1|0|0|0	0	0	0	0.55	0.67	517
SLIRP	NP_001161093.1	ATXN10	0|2	2	1	2	0|1|0|0|0|0|2|0|0|0|0|0|0|1|0|0|0|0|0|0|0|0|0|1|0|0|0|0|0|0|0|0|2|0|3|1|0|0|0|0|0|1|0|0|0|0|0|0	0.24	0.49	0.24	2	0.25	411
SLIRP	NP_001161803.1	NDUFB4	0|1	1	0.5	2	0|0|0|0|0|0|0|0|0|0|0|0|0|0|0|0|0|0|0|0|0|0|0|0|0|0|0|0|0|0|0|0|0|0|0|0|0|0|0|0|0|0|0|0|0|0|0|0	0	0	0	5	0.67	120
SLIRP	NP_067026.3	SRPRB	0|2	2	1	2	1|3|2|1|1|0|1|1|1|1|1|0|5|2|0|2|1|1|0|0|0|0|1|0|0|1|0|1|1|0|1|0|2|1|3|1|0|1|1|1|0|2|1|1|1|2|0|1	0.01	0.02	0.01	0.63	0.39	271
SLIRP	NP_789782.1	CHMP4B	0|1	1	0.5	2	2|2|2|4|4|1|3|6|5|5|0|1|6|3|2|3|0|0|0|0|0|0|0|0|0|0|0|0|0|0|0|0|0|0|0|0|0|0|0|0|0|0|0|0|0|0|1|1	0	0	0	0.24	0.67	224
SLIRP	NP_060714.3	UQCC1	0|1	1	0.5	2	0|0|0|0|0|0|0|0|0|0|0|0|0|0|0|0|0|0|0|0|0|0|0|0|0|0|0|0|0|0|0|0|0|0|0|0|0|0|0|0|0|0|0|0|0|0|0|0	0	0	0	5	0.67	299
SLIRP	NP_001185986.1	RPS17L	0|1	1	0.5	2	0|0|0|1|0|0|0|0|2|2|0|0|0|0|2|0|0|0|3|0|0|1|0|1|0|3|1|0|0|2|2|4|1|0|0|2|0|1|3|3|1|1|1|0|3|0|0|0	0	0	0	0.3	0.67	135
SLIRP	NP_116199.2	ATAD1	0|1	1	0.5	2	3|0|0|0|0|0|0|0|0|0|0|0|0|0|0|0|0|0|2|0|0|1|0|1|0|1|1|0|1|0|0|0|3|0|3|1|0|0|0|0|0|1|0|0|0|0|0|0	0	0	0	0.67	0.67	361
SLIRP	NP_001193703.1	GTF3C3	0|1	1	0.5	2	3|3|4|2|3|0|4|0|3|5|0|0|0|2|4|5|0|4|0|0|1|0|4|0|0|0|0|0|1|0|0|0|0|0|0|0|0|0|0|0|0|0|0|0|0|4|0|0	0	0	0	0.23	0.67	413
SLIRP	NP_001243546.1	TUBGCP2	0|1	1	0.5	2	1|0|0|3|0|0|3|0|1|0|0|0|1|3|0|0|3|0|0|0|0|0|0|0|0|0|0|0|0|0|0|0|2|0|0|0|0|0|0|0|0|0|0|0|0|0|0|0	0	0	0	0.71	0.67	930
SLIRP	NP_001244101.1	DDX19B	0|1	1	0.5	2	1|0|0|0|0|0|1|0|0|0|0|0|0|2|0|0|0|0|0|0|0|0|1|0|0|1|0|1|0|0|0|0|0|0|0|2|0|1|0|0|0|0|0|0|0|0|0|0	0	0	0	1.2	0.67	453
SLIRP	NP_003192.1	TFAM	0|1	1	0.5	2	0|0|0|0|0|0|0|0|0|0|0|0|0|0|0|0|0|0|0|0|0|0|0|0|0|0|0|0|3|3|0|3|0|0|0|0|2|4|4|0|0|3|0|0|0|0|0|0	0	0	0	0.55	0.67	246
SLIRP	NP_001600.1	ACADSB	0|2	2	1	2	0|0|0|0|0|0|0|0|0|0|0|0|0|0|0|0|0|0|2|0|0|1|0|3|0|2|0|0|1|0|0|1|8|0|8|6|1|0|0|0|0|0|1|0|0|0|0|0	0.04	0.08	0.04	0.71	0.35	432
SLIRP	NP_003744.1	EIF3D	0|2	2	1	2	5|1|5|7|5|0|9|8|11|14|1|4|13|9|9|12|6|7|4|7|11|0|7|0|0|2|0|1|4|5|2|2|2|2|2|3|0|0|0|1|0|2|2|3|3|3|4|9	0	0	0	0.13	0.67	548
SLIRP	NP_001988.1	FAU	0|1	1	0.5	2	0|0|0|0|1|0|1|0|2|1|0|0|0|2|1|2|0|0|1|0|0|0|0|1|0|1|0|0|0|0|0|0|1|0|1|0|0|1|1|2|0|1|0|1|1|0|0|0	0	0	0	0.55	0.67	133
SLIRP	NP_002052.1	GCLM	0|1	1	0.5	2	0|0|0|1|0|0|1|1|1|1|1|0|0|1|0|0|0|0|1|0|0|0|0|3|0|4|0|0|0|0|0|0|5|0|4|3|0|1|0|0|0|0|0|0|1|1|0|0	0	0	0	0.4	0.67	274
SLIRP	NP_003633.1	HAT1	0|1	1	0.5	2	4|3|3|2|1|1|2|0|3|2|0|1|1|2|4|2|1|3|0|2|2|0|4|0|0|0|0|0|0|0|0|0|0|0|0|0|0|1|1|0|0|1|1|0|1|3|1|2	0	0	0	0.24	0.67	419
SLIRP	NP_001009.1	RPS15	0|1	1	0.5	2	0|0|0|0|0|0|2|2|1|2|1|1|0|5|0|2|0|2|3|0|0|0|0|0|0|0|0|0|0|0|0|0|1|0|3|3|0|0|3|2|1|3|2|1|3|0|0|0	0	0	0	0.28	0.67	145
SLIRP	NP_996896.1	ELOB	0|1	1	0.5	2	2|0|1|0|1|0|0|0|2|0|0|0|0|0|0|0|0|0|0|0|0|0|0|0|0|0|0|0|0|0|0|0|0|0|0|0|0|0|0|0|0|0|0|0|0|1|0|0	0	0	0	1.71	0.67	161
SLIRP	NP_006017.1	H1FX	0|1	1	0.5	2	0|0|0|3|0|0|4|0|1|2|0|0|1|6|3|2|0|2|1|0|2|0|3|1|0|1|0|0|0|0|0|0|1|0|3|1|0|2|2|0|0|2|0|3|2|0|0|0	0	0	0	0.25	0.67	213
SLIRP	NP_077005.2	WDR18	0|1	1	0.5	2	0|0|0|0|0|0|0|0|0|1|0|0|0|2|0|0|0|0|3|0|0|0|0|4|0|4|1|3|3|0|1|6|7|0|9|3|0|1|0|3|0|1|1|0|0|1|0|0	0	0	0	0.22	0.67	432
SLIRP	NP_036537.1	ICMT	0|2	2	1	2	0|0|0|0|0|0|0|0|2|2|0|0|0|0|2|0|0|0|0|0|0|0|1|0|0|0|0|0|0|0|0|0|0|0|0|0|0|0|0|0|0|0|0|0|0|0|0|0	0.35	0.71	0.35	3.43	0.21	284
SLIRP	NP_055569.1	PTDSS1	0|1	1	0.5	2	0|0|0|0|0|0|0|0|0|0|0|0|0|0|0|0|0|0|0|0|0|0|0|0|0|0|0|0|0|0|0|0|0|0|0|0|0|1|1|0|0|0|0|0|0|0|0|0	0	0	0	5	0.67	473
SLIRP	NP_057143.1	PPIL1	0|2	2	1	2	2|2|2|2|1|0|0|1|0|2|0|0|2|0|1|0|1|2|0|2|0|0|3|0|0|0|0|0|0|0|0|0|0|0|0|0|0|0|0|0|0|0|0|0|0|0|0|0	0.08	0.15	0.08	1.04	0.32	166
SLIRP	NP_056651.1	WARS2	0|3	3	1.5	2	0|0|0|0|0|0|0|0|0|0|0|0|0|0|0|0|0|0|0|0|0|0|0|0|0|0|0|0|0|0|0|0|0|0|0|0|0|0|0|0|0|0|0|0|0|0|0|0	0.5	0.99	0.5	15	0.08	360
SLIRP	NP_037397.2	VPS51	0|1	1	0.5	2	0|0|0|0|0|0|2|2|2|4|0|0|1|1|2|2|0|1|0|2|1|0|1|0|0|0|0|0|0|0|0|0|3|0|2|1|0|0|0|0|0|0|0|0|0|1|0|1	0	0	0	0.41	0.67	782
SLIRP	NP_064709.2	CIAPIN1	0|1	1	0.5	2	3|4|2|1|0|5|4|10|5|6|0|3|8|2|7|0|4|6|4|2|4|0|6|2|4|0|2|4|3|3|4|3|0|3|1|0|3|0|2|0|0|0|0|0|0|3|18|6	0	0	0	0.09	0.67	312
SLIRP	NP_009191.1	LYPLA2	0|1	1	0.5	2	5|7|8|6|10|3|4|9|7|9|3|4|9|4|5|7|10|8|0|7|3|0|7|0|0|0|0|0|0|0|0|0|2|0|3|3|0|0|0|0|0|2|0|0|0|4|7|7	0	0	0	0.08	0.67	231
SLIRP	NP_003125.3	SRP14	0|1	1	0.5	2	0|0|0|0|0|0|1|0|1|2|0|0|0|1|1|1|0|3|2|0|0|1|2|1|1|2|1|4|4|3|2|3|2|1|1|2|0|3|5|5|1|2|3|2|5|2|0|0	0	0	0	0.19	0.67	136
SLIRP	NP_001129122.1	EEF1E1	0|3	3	1.5	2	4|0|4|5|6|0|3|0|3|3|0|0|0|3|4|7|3|6|0|3|3|0|10|0|0|0|0|0|3|0|0|0|2|0|0|0|0|0|0|0|0|2|0|0|0|0|0|0	0	0	0	0.49	0.48	139
SLIRP	NP_001164633.1	ZMYM3	0|1	1	0.5	2	0|0|3|0|2|0|0|2|0|0|0|0|0|0|0|0|0|0|0|1|2|0|0|0|0|0|0|0|0|0|0|0|0|0|0|0|0|0|0|0|0|0|0|0|0|0|0|0	0	0	0	1.2	0.67	1358
SLIRP	NP_004640.3	GATD3A	0|4	4	2	2	0|1|0|0|2|0|0|0|0|0|0|0|0|0|0|0|0|0|3|0|0|0|0|2|0|1|0|0|1|0|0|1|0|0|0|1|0|2|2|2|0|2|2|0|4|0|0|0	0.32	0.64	0.32	1.85	0.22	268
SLIRP	NP_115949.3	PPP4R3A	0|1	1	0.5	2	9|7|9|6|9|3|12|11|13|14|0|5|9|10|9|7|11|9|0|4|7|0|13|0|0|0|0|0|0|0|0|0|0|0|0|0|0|0|0|0|0|0|0|0|0|8|10|10	0	0	0	0.06	0.67	820
SLIRP	NP_005685.1	COX17	0|7	7	3.5	2	1|0|0|0|1|0|0|0|0|0|0|0|0|0|0|0|0|0|0|0|0|0|0|1|1|0|1|2|0|2|2|1|1|2|1|2|0|2|1|0|1|1|1|2|1|0|0|0	0.49	0.98	0.49	3.11	0.11	63
SLIRP	Q2YDI2	ORC4	0|1	1	0.5	2	0|0|0|0|0|0|0|0|0|0|0|0|0|0|0|0|0|0|0|0|0|0|0|0|0|1|0|0|0|0|0|0|0|0|0|0|0|0|0|0|0|0|0|0|0|0|0|0	0	0	0	5	0.67	436
SLIRP	YP_002124303.1	ND2	0|1	1	0.5	2	0|0|0|0|0|0|0|0|0|0|0|0|0|0|0|0|0|0|0|0|0|0|0|0|0|0|0|0|0|0|0|0|0|0|0|0|0|0|0|0|0|0|0|0|0|0|0|0	0	0	0	5	0.67	347
SLIRP	NP_872590.1	PCNA	0|2	2	1	2	2|0|0|0|2|0|7|0|3|4|0|0|0|4|4|5|0|1|7|0|0|0|1|9|0|7|3|0|1|3|2|3|21|0|17|6|2|0|4|0|0|2|5|0|2|0|0|0	0	0	0	0.19	0.67	261
SLIRP	NP_061176.3	DHTKD1	0|1	1	0.5	2	0|0|0|0|0|0|0|0|0|0|0|0|0|0|0|0|0|0|0|0|0|0|0|0|0|0|0|0|0|0|0|0|0|0|0|0|0|0|0|0|0|0|0|0|0|0|0|0	0	0	0	5	0.67	919
SLIRP	NP_071741.2	NCAPG	0|1	1	0.5	2	3|0|3|3|4|0|3|3|6|11|1|2|2|5|6|4|3|1|0|2|1|0|2|2|0|1|0|0|0|0|0|0|3|2|2|1|0|0|1|0|0|1|0|0|0|1|3|1	0	0	0	0.16	0.67	1015
SLIRP	NP_006338.1	PPIH	0|8	8	4	2	3|3|3|0|4|0|3|0|2|2|0|0|0|2|1|1|2|2|0|2|1|0|2|0|0|0|0|0|0|0|0|0|0|0|0|0|0|0|0|0|0|0|0|0|0|1|0|0	0.5	0.99	0.5	2.82	0.08	177
SLIRP	NP_001124295.1	DNMT1	0|1	1	0.5	2	0|0|2|2|5|0|0|0|3|0|0|0|4|0|0|3|1|2|0|2|1|0|2|0|0|0|0|0|0|0|0|0|0|0|0|0|0|0|0|0|1|0|1|0|0|2|5|4	0	0	0	0.3	0.67	1632
SLIRP	NP_001073888.2	UNK	0|1	1	0.5	2	0|0|2|2|0|0|1|8|0|0|0|3|18|5|4|5|0|7|0|0|0|0|0|0|0|0|0|0|0|0|0|12|2|0|0|0|0|0|0|0|0|0|0|0|0|6|0|4	0	0	0	0.15	0.67	810
SLIRP	NP_056986.2	UBR5	0|1	1	0.5	2	0|0|0|0|0|0|1|0|0|0|0|0|0|0|0|0|0|0|5|0|0|1|3|3|0|3|20|32|21|25|12|17|9|20|5|1|6|0|0|18|15|0|0|0|0|0|0|0	0	0	0	0.06	0.67	2799
SLIRP	NP_624311.1	PPIL4	0|1	1	0.5	2	0|1|2|0|3|0|4|0|4|3|0|0|0|2|2|3|1|0|0|3|0|0|5|0|0|0|0|0|0|0|0|0|0|0|0|0|0|0|0|0|0|0|0|0|0|1|0|0	0	0	0	0.35	0.67	492
SLIRP	NP_612423.1	SGF29	0|1	1	0.5	2	0|0|1|2|2|0|2|0|0|1|0|0|2|1|0|0|0|1|0|1|1|0|2|0|0|0|0|0|0|0|0|0|0|0|0|0|0|0|0|0|0|0|0|0|0|1|0|0	0	0	0	0.71	0.67	293
SLIRP	NP_114427.1	SPNS1	0|1	1	0.5	2	0|0|0|0|0|0|0|1|1|1|0|0|0|0|1|1|0|1|0|0|0|0|0|0|0|0|0|0|0|0|0|0|1|0|1|0|0|0|0|0|0|0|0|0|0|0|0|0	0	0	0	1.5	0.67	528
SLIRP	NP_003669.4	THOC5	0|1	1	0.5	2	0|0|2|1|0|0|0|0|0|0|0|0|0|0|0|0|0|0|0|1|0|0|0|0|0|0|0|0|0|0|0|0|0|0|0|0|0|0|0|0|0|0|0|0|0|0|1|2	0	0	0	1.71	0.67	683
SLIRP	NP_859531.1	ORC5	0|2	2	1	2	1|0|0|0|0|0|1|0|2|3|0|0|2|0|0|0|0|0|0|0|0|0|1|0|0|0|0|0|0|0|0|0|1|0|2|0|0|0|0|0|0|0|0|0|0|1|0|0	0.21	0.42	0.21	1.71	0.26	324
SLIRP	NP_065147.1	DDX24	0|1	1	0.5	2	1|0|2|4|0|1|0|0|0|0|1|0|1|0|0|0|0|3|0|0|0|0|4|0|0|0|0|0|0|0|0|0|0|0|0|0|0|2|3|0|0|1|0|0|1|2|0|0	0	0	0	0.46	0.67	859
SLIRP	NP_001036783.1	ELMSAN1	0|1	1	0.5	2	1|0|0|0|0|0|0|1|1|0|0|0|0|0|0|0|0|0|0|0|0|0|0|0|0|2|2|0|0|0|0|0|0|0|0|0|0|0|0|0|0|0|0|0|0|1|0|0	0	0	0	1.5	0.67	1045
SLIRP	NP_065134.1	NUP107	0|1	1	0.5	2	8|2|6|3|4|0|8|4|9|11|0|1|5|8|8|10|6|6|0|8|7|0|10|1|0|0|0|0|0|0|0|0|4|0|3|0|0|0|0|0|0|0|0|0|0|2|0|2	0	0	0	0.09	0.67	925
SLIRP	NP_001123995.1	CSDE1	0|2	2	1	2	26|24|20|18|22|14|26|26|33|34|20|11|25|25|30|25|20|31|3|23|26|0|28|0|0|0|1|1|0|0|0|3|0|0|0|0|0|0|0|2|0|0|0|0|0|19|32|16	0	0	0	0.04	0.67	813
SLIRP	NP_065812.1	RPTOR	0|1	1	0.5	2	0|0|0|0|0|0|0|0|0|0|0|0|0|0|0|0|0|0|0|0|0|0|0|0|0|1|0|0|0|0|0|0|2|0|3|2|0|0|0|0|0|0|0|0|0|0|0|0	0	0	0	1.5	0.67	1335
SLIRP	NP_001003681.1	HMGXB4	0|1	1	0.5	2	0|1|1|3|1|0|1|0|0|0|0|1|0|2|1|0|1|1|0|3|2|0|2|0|0|0|0|0|0|0|0|0|0|0|0|0|0|0|0|0|0|0|0|0|0|6|0|0	0	0	0	0.46	0.67	601
SLIRP	NP_001177893.1	ZMYM2	0|1	1	0.5	2	10|5|3|6|3|0|10|0|7|11|0|0|2|9|10|6|3|5|0|7|11|0|7|0|0|0|0|0|0|0|0|0|3|0|2|0|0|0|0|0|0|0|0|0|0|10|4|7	0	0	0	0.09	0.67	1377
SLIRP	NP_001092872.1	CCNK	0|1	1	0.5	2	5|2|4|5|6|1|2|4|3|6|1|0|5|0|4|4|5|5|0|3|5|0|6|0|0|0|0|0|0|0|0|0|0|0|0|0|0|0|0|0|0|0|0|0|0|7|6|0	0	0	0	0.13	0.67	580
SLIRP	NP_001072113.1	CDC16	0|1	1	0.5	2	5|6|9|4|6|0|6|4|5|4|0|0|8|5|3|4|3|7|0|7|8|0|6|0|0|0|0|0|0|0|0|0|0|0|0|0|0|0|0|0|0|0|0|0|0|10|4|5	0	0	0	0.1	0.67	620
SLIRP	NP_000185.1	HPRT1	0|1	1	0.5	2	0|0|0|0|0|0|0|0|0|0|0|0|0|0|0|0|0|0|3|0|0|1|0|2|0|3|4|1|1|0|1|6|1|2|0|1|1|4|4|0|2|5|2|2|7|0|0|0	0	0	0	0.23	0.67	218
SLIRP	NP_115647.2	TRAF7	0|1	1	0.5	2	0|0|0|0|0|0|0|0|0|0|0|0|0|0|0|0|0|0|14|0|0|1|0|10|0|4|3|6|8|3|6|3|7|12|3|3|17|0|0|1|0|0|2|0|0|0|0|0	0	0	0	0.12	0.67	670
SLIRP	NP_054903.1	CNIH4	0|2	2	1	2	1|0|1|0|2|3|0|2|0|0|0|2|3|0|0|2|1|3|0|0|1|0|0|0|0|0|0|0|0|0|0|0|0|0|0|0|0|0|0|0|0|0|0|0|0|0|0|0	0.11	0.22	0.11	1.14	0.3	139
SLIRP	NP_446464.1	ASS1	0|2	2	1	2	0|0|0|0|0|0|0|1|0|0|0|0|0|0|1|0|0|0|0|0|0|0|0|3|0|3|0|0|0|0|0|0|6|0|10|9|0|0|0|0|0|2|0|0|0|0|0|0	0.04	0.08	0.04	0.69	0.35	412
SLIRP	NP_060238.3	LRRC40	0|3	3	1.5	2	2|0|0|3|0|0|10|0|3|5|0|0|0|8|2|0|0|0|6|0|0|0|2|15|0|13|0|0|0|0|0|3|23|0|31|9|3|0|0|0|0|0|0|0|0|0|0|0	0	0	0	0.26	0.58	602
SLIRP	NP_001252518.1	RTN3	0|1	1	0.5	2	0|0|1|0|0|0|0|0|0|0|0|0|1|0|0|0|1|0|0|0|1|0|1|0|0|0|0|2|1|0|0|0|0|0|0|0|0|0|0|1|0|0|0|0|0|0|1|0	0	0	0	1.2	0.67	1032
SLIRP	NP_009031.1	ATP5ME	0|1	1	0.5	2	0|0|0|0|0|0|0|0|0|0|0|0|0|0|0|0|0|0|0|0|0|0|0|0|0|0|0|0|0|0|0|0|0|0|0|0|0|0|0|0|0|0|0|0|0|0|0|0	0	0	0	5	0.67	69
SLIRP	NP_009145.1	SEC63	0|1	1	0.5	2	0|0|0|0|0|0|0|0|0|0|0|0|0|0|0|0|0|0|0|0|0|0|0|0|0|0|0|0|0|0|0|0|3|0|1|0|0|0|0|0|0|0|0|0|0|0|0|0	0	0	0	3	0.67	760
SLIRP	NP_002794.1	PSMC2	0|1	1	0.5	2	5|10|6|6|8|2|13|9|14|16|3|2|10|9|13|14|10|11|2|9|5|1|12|1|2|2|0|2|0|0|0|1|5|0|2|7|0|2|2|0|0|1|0|0|3|12|9|4	0	0	0	0.05	0.67	433
SLIRP	NP_444281.1	TADA1	0|2	2	1	2	0|0|0|1|0|0|3|1|2|2|0|0|0|2|2|2|0|4|0|3|0|0|3|0|0|0|0|0|0|0|0|0|0|0|1|0|0|0|0|0|0|0|0|0|0|1|0|0	0.05	0.11	0.05	0.89	0.34	335
SLIRP	NP_057385.3	GPN3	0|1	1	0.5	2	0|0|0|0|0|0|1|0|0|0|0|0|0|1|0|0|0|0|0|0|1|0|0|0|0|1|0|0|0|0|0|0|0|0|1|1|0|0|0|0|0|0|0|0|0|0|0|0	0	0	0	2	0.67	284
SLIRP	NP_001229528.1	RBM39	0|1	1	0.5	2	1|0|1|0|1|0|3|3|3|0|1|0|1|5|6|5|1|2|11|0|0|4|4|6|3|5|0|0|0|0|0|2|6|1|6|6|2|0|5|0|0|2|3|0|0|0|0|1	0	0	0	0.13	0.67	508
SLIRP	NP_056091.1	USP22	0|1	1	0.5	2	0|0|0|1|0|0|0|0|0|0|0|0|0|0|0|2|2|2|0|1|2|0|2|0|0|0|0|0|0|0|0|0|0|0|0|0|0|0|0|0|0|0|0|0|0|0|1|0	0	0	0	0.92	0.67	525
SLIRP	NP_001262.3	CHD2	0|1	1	0.5	2	0|0|0|0|0|0|0|0|0|0|0|0|0|0|1|0|0|0|0|0|0|0|0|0|0|0|0|0|0|0|0|0|0|0|0|0|0|0|0|0|0|0|0|0|0|0|0|0	0	0	0	5	0.67	1828
SLIRP	NP_001531.1	HSPB1	0|1	1	0.5	2	0|0|0|0|0|0|2|0|1|0|0|0|0|5|0|0|0|0|2|0|0|0|0|4|0|3|0|0|0|0|0|0|4|0|9|6|0|0|0|6|0|0|0|0|0|0|0|0	0	0	0	0.29	0.67	205
SLIRP	NP_004514.2	KIF11	0|1	1	0.5	2	20|12|17|18|19|1|26|9|26|24|1|4|14|25|21|23|17|25|0|12|12|0|25|0|0|0|0|0|0|0|0|0|2|0|1|0|0|0|0|0|0|0|0|1|0|6|4|5	0	0	0	0.03	0.67	1056
SLIRP	NP_057130.1	EXOSC1	0|1	1	0.5	2	1|1|5|1|1|0|1|0|2|0|0|0|3|2|2|3|1|0|0|2|2|0|3|0|0|0|0|0|0|0|0|0|0|0|0|0|0|0|0|0|0|0|0|0|0|4|1|0	0	0	0	0.34	0.67	195
SLIRP	NP_112202.2	ISCA1	0|1	1	0.5	2	0|0|0|0|0|0|0|0|0|0|0|0|0|0|0|0|0|0|0|0|0|0|0|0|0|0|0|0|0|0|0|0|0|0|0|0|0|0|0|0|0|0|0|0|0|0|0|0	0	0	0	5	0.67	129

### Sheet: TabB_non-human_contaminants
Bait	Prey	PreyGene	Spec	SpecSum	AvgSpec	NumReplicates	ctrlCounts	AvgP	MaxP	SaintScore	FoldChange	BFDR	PreySequenceLength
ACAD9	BirA_R118G_H0QFJ5	BirA_R118G_H0QFJ5	2371|2484	4855	2427.5	2	1470|630|3057|1859|3305|3029|1534|3334|2070|2159|2915|2700|3778|1477|2054|2352|2800|2579|5|3417|3376|1|2471|5|0|71|4|4|48|4|32|3|0|8|0|5|206|1|0|382|16|0|2|0|9|2642|3532|3265	0	0	0	0.94	0.67	321
ACAD9	P00761	P00761	16|20	36	18	2	14|14|12|16|17|18|12|17|14|16|12|24|21|8|16|14|8|14|47|29|18|28|13|33|35|44|67|44|34|44|46|182|17|21|18|29|26|26|16|55|81|16|65|18|31|3|3|3	0	0	0	0.41	0.67	231
ACAD9	Streptavidin	Streptavidin	531|582	1113	556.5	2	80|161|187|213|309|250|827|1081|714|706|265|367|1153|791|776|413|169|448|837|235|254|497|459|1090|464|1130|522|831|876|780|904|889|849|706|1017|1025|834|665|652|1034|927|789|781|848|1032|397|287|272	0	0	0	0.61	0.67	730
ACAD9	P08730-1	Krt13	4|0	4	2	2	0|0|0|0|0|0|6|0|0|0|0|0|0|0|0|0|0|0|12|0|0|0|0|8|0|8|0|0|5|0|0|0|6|5|6|7|0|0|0|0|0|0|0|0|0|0|0|0	0.01	0.02	0.01	0.76	0.4	437
ACAD9	AP_000199.1	56160532	173|97	270	135	2	68|56|58|71|78|63|31|49|55|54|30|60|51|28|40|80|61|79|322|103|87|275|67|273|427|208|674|440|414|446|556|1096|139|735|129|206|559|120|108|646|521|84|397|202|215|76|32|31	0	0	0	0.35	0.67	496
ACAD9	ENSEMBL:ENSBTAP00000016242	ENSEMBL:ENSBTAP00000016242	0|145	145	72.5	2	0|0|0|0|0|260|0|0|0|0|212|218|0|0|0|0|0|0|0|0|195|0|0|0|0|0|0|0|0|43|0|0|0|0|0|0|0|0|69|0|0|0|0|0|0|289|0|270	0	0	0	1.12	0.65	451
ACAD9	ENSEMBL:ENSBTAP00000038253	ENSEMBL:ENSBTAP00000038253	0|4	4	2	2	0|0|0|0|0|0|0|0|0|0|0|0|0|0|0|0|0|0|0|0|0|0|0|0|0|0|0|0|0|0|0|0|0|0|0|0|0|0|0|0|0|0|0|0|0|0|0|0	0.5	1	0.5	20	0.07	606
ACAD9	ENSEMBL:ENSP00000377550	ENSEMBL:ENSP00000377550	0|2	2	1	2	0|0|0|0|0|0|0|0|0|0|0|0|0|0|0|0|0|0|0|0|0|0|0|0|0|0|0|0|0|0|0|0|0|0|0|0|0|0|0|0|0|0|0|0|0|0|0|0	0.48	0.95	0.48	10	0.12	420
AKAP1	BirA_R118G_H0QFJ5	BirA_R118G_H0QFJ5	331|1554	1885	942.5	2	1470|630|3057|1859|3305|3029|1534|3334|2070|2159|2915|2700|3778|1477|2054|2352|2800|2579|5|3417|3376|1|2471|5|0|71|4|4|48|4|32|3|0|8|0|5|206|1|0|382|16|0|2|0|9|2642|3532|3265	0	0	0	0.37	0.67	321
AKAP1	P00761	P00761	17|25	42	21	2	14|14|12|16|17|18|12|17|14|16|12|24|21|8|16|14|8|14|47|29|18|28|13|33|35|44|67|44|34|44|46|182|17|21|18|29|26|26|16|55|81|16|65|18|31|3|3|3	0	0	0	0.48	0.67	231
AKAP1	Streptavidin	Streptavidin	447|810	1257	628.5	2	80|161|187|213|309|250|827|1081|714|706|265|367|1153|791|776|413|169|448|837|235|254|497|459|1090|464|1130|522|831|876|780|904|889|849|706|1017|1025|834|665|652|1034|927|789|781|848|1032|397|287|272	0	0	0	0.69	0.67	730
AKAP1	ENSEMBL:ENSBTAP00000016242	ENSEMBL:ENSBTAP00000016242	40|90	130	65	2	0|0|0|0|0|260|0|0|0|0|212|218|0|0|0|0|0|0|0|0|195|0|0|0|0|0|0|0|0|43|0|0|0|0|0|0|0|0|69|0|0|0|0|0|0|289|0|270	0	0	0	1	0.66	451
AKAP1	AP_000199.1	56160532	97|309	406	203	2	68|56|58|71|78|63|31|49|55|54|30|60|51|28|40|80|61|79|322|103|87|275|67|273|427|208|674|440|414|446|556|1096|139|735|129|206|559|120|108|646|521|84|397|202|215|76|32|31	0	0	0	0.53	0.67	496
AKAP1	AP_000163.1	56160512	0|239	239	119.5	2	0|0|0|0|0|0|0|0|0|0|0|0|0|0|0|0|0|0|0|0|0|0|0|0|0|0|403|0|0|0|0|0|0|472|0|0|0|0|0|0|336|0|0|0|0|0|0|0	0.48	0.96	0.48	2.37	0.11	495
AKAP1	AP_000198.1	56160531	0|1	1	0.5	2	0|0|0|0|0|0|0|0|0|0|0|0|0|0|0|0|0|0|2|0|0|0|0|4|0|2|0|0|0|0|2|0|4|2|0|2|2|0|1|2|0|0|1|0|0|0|0|0	0	0	0	0.5	0.67	176
MIC26	BirA_R118G_H0QFJ5	BirA_R118G_H0QFJ5	471|390	861	430.5	2	1470|630|3057|1859|3305|3029|1534|3334|2070|2159|2915|2700|3778|1477|2054|2352|2800|2579|5|3417|3376|1|2471|5|0|71|4|4|48|4|32|3|0|8|0|5|206|1|0|382|16|0|2|0|9|2642|3532|3265	0	0	0	0.17	0.67	321
MIC26	P00761	P00761	13|11	24	12	2	14|14|12|16|17|18|12|17|14|16|12|24|21|8|16|14|8|14|47|29|18|28|13|33|35|44|67|44|34|44|46|182|17|21|18|29|26|26|16|55|81|16|65|18|31|3|3|3	0	0	0	0.27	0.67	231
MIC26	Streptavidin	Streptavidin	942|762	1704	852	2	80|161|187|213|309|250|827|1081|714|706|265|367|1153|791|776|413|169|448|837|235|254|497|459|1090|464|1130|522|831|876|780|904|889|849|706|1017|1025|834|665|652|1034|927|789|781|848|1032|397|287|272	0	0	0	0.94	0.67	730
MIC26	BGAL_ECOLI	lacZ	8|10	18	9	2	30|14|21|0|0|13|17|27|21|17|0|0|0|0|0|34|18|0|6|0|0|0|0|5|0|6|1|2|0|4|0|5|7|2|7|7|2|4|1|3|0|2|0|0|2|50|98|73	0	0	0	0.44	0.67	1024
MIC26	P08730-1	Krt13	6|0	6	3	2	0|0|0|0|0|0|6|0|0|0|0|0|0|0|0|0|0|0|12|0|0|0|0|8|0|8|0|0|5|0|0|0|6|5|6|7|0|0|0|0|0|0|0|0|0|0|0|0	0.08	0.15	0.08	1.14	0.32	437
MIC26	AP_000199.1	56160532	92|76	168	84	2	68|56|58|71|78|63|31|49|55|54|30|60|51|28|40|80|61|79|322|103|87|275|67|273|427|208|674|440|414|446|556|1096|139|735|129|206|559|120|108|646|521|84|397|202|215|76|32|31	0	0	0	0.22	0.67	496
MIC26	P02769	ALB	3|0	3	1.5	2	0|0|0|0|0|0|0|0|0|0|0|0|0|4|0|0|0|0|0|0|0|9|0|0|0|0|0|0|0|0|0|0|1|0|0|0|0|1|0|2|0|0|1|0|1|4|0|0	0.26	0.52	0.26	1.57	0.24	730
AUH	BirA_R118G_H0QFJ5	BirA_R118G_H0QFJ5	3329|3910	7239	3619.5	2	1470|630|3057|1859|3305|3029|1534|3334|2070|2159|2915|2700|3778|1477|2054|2352|2800|2579|5|3417|3376|1|2471|5|0|71|4|4|48|4|32|3|0|8|0|5|206|1|0|382|16|0|2|0|9|2642|3532|3265	0	0	0	1.41	0.67	321
AUH	P00761	P00761	25|30	55	27.5	2	14|14|12|16|17|18|12|17|14|16|12|24|21|8|16|14|8|14|47|29|18|28|13|33|35|44|67|44|34|44|46|182|17|21|18|29|26|26|16|55|81|16|65|18|31|3|3|3	0	0	0	0.63	0.66	231
AUH	Streptavidin	Streptavidin	360|284	644	322	2	80|161|187|213|309|250|827|1081|714|706|265|367|1153|791|776|413|169|448|837|235|254|497|459|1090|464|1130|522|831|876|780|904|889|849|706|1017|1025|834|665|652|1034|927|789|781|848|1032|397|287|272	0	0	0	0.35	0.67	730
AUH	AP_000199.1	56160532	74|15	89	44.5	2	68|56|58|71|78|63|31|49|55|54|30|60|51|28|40|80|61|79|322|103|87|275|67|273|427|208|674|440|414|446|556|1096|139|735|129|206|559|120|108|646|521|84|397|202|215|76|32|31	0	0	0	0.12	0.67	496
AUH	ENSEMBL:ENSBTAP00000016242	ENSEMBL:ENSBTAP00000016242	0|125	125	62.5	2	0|0|0|0|0|260|0|0|0|0|212|218|0|0|0|0|0|0|0|0|195|0|0|0|0|0|0|0|0|43|0|0|0|0|0|0|0|0|69|0|0|0|0|0|0|289|0|270	0	0	0	0.96	0.65	451
C12orf65	BirA_R118G_H0QFJ5	BirA_R118G_H0QFJ5	1173|1516	2689	1344.5	2	1470|630|3057|1859|3305|3029|1534|3334|2070|2159|2915|2700|3778|1477|2054|2352|2800|2579|5|3417|3376|1|2471|5|0|71|4|4|48|4|32|3|0|8|0|5|206|1|0|382|16|0|2|0|9|2642|3532|3265	0	0	0	0.52	0.67	321
C12orf65	P00761	P00761	83|71	154	77	2	14|14|12|16|17|18|12|17|14|16|12|24|21|8|16|14|8|14|47|29|18|28|13|33|35|44|67|44|34|44|46|182|17|21|18|29|26|26|16|55|81|16|65|18|31|3|3|3	0	0	0	1.76	0.64	231
C12orf65	P02769	ALB	2|0	2	1	2	0|0|0|0|0|0|0|0|0|0|0|0|0|4|0|0|0|0|0|0|0|9|0|0|0|0|0|0|0|0|0|0|1|0|0|0|0|1|0|2|0|0|1|0|1|4|0|0	0.15	0.3	0.15	1.04	0.28	730
C12orf65	Streptavidin	Streptavidin	856|788	1644	822	2	80|161|187|213|309|250|827|1081|714|706|265|367|1153|791|776|413|169|448|837|235|254|497|459|1090|464|1130|522|831|876|780|904|889|849|706|1017|1025|834|665|652|1034|927|789|781|848|1032|397|287|272	0	0	0	0.9	0.67	730
C12orf65	ENSEMBL:ENSBTAP00000016242	ENSEMBL:ENSBTAP00000016242	48|41	89	44.5	2	0|0|0|0|0|260|0|0|0|0|212|218|0|0|0|0|0|0|0|0|195|0|0|0|0|0|0|0|0|43|0|0|0|0|0|0|0|0|69|0|0|0|0|0|0|289|0|270	0	0	0	0.69	0.67	451
C12orf65	AP_000199.1	56160532	184|139	323	161.5	2	68|56|58|71|78|63|31|49|55|54|30|60|51|28|40|80|61|79|322|103|87|275|67|273|427|208|674|440|414|446|556|1096|139|735|129|206|559|120|108|646|521|84|397|202|215|76|32|31	0	0	0	0.42	0.67	496
C17orf80	BirA_R118G_H0QFJ5	BirA_R118G_H0QFJ5	721|807	1528	764	2	1470|630|3057|1859|3305|3029|1534|3334|2070|2159|2915|2700|3778|1477|2054|2352|2800|2579|5|3417|3376|1|2471|5|0|71|4|4|48|4|32|3|0|8|0|5|206|1|0|382|16|0|2|0|9|2642|3532|3265	0	0	0	0.3	0.67	321
C17orf80	P00761	P00761	27|33	60	30	2	14|14|12|16|17|18|12|17|14|16|12|24|21|8|16|14|8|14|47|29|18|28|13|33|35|44|67|44|34|44|46|182|17|21|18|29|26|26|16|55|81|16|65|18|31|3|3|3	0	0	0	0.69	0.66	231
C17orf80	Streptavidin	Streptavidin	679|803	1482	741	2	80|161|187|213|309|250|827|1081|714|706|265|367|1153|791|776|413|169|448|837|235|254|497|459|1090|464|1130|522|831|876|780|904|889|849|706|1017|1025|834|665|652|1034|927|789|781|848|1032|397|287|272	0	0	0	0.82	0.67	730
C17orf80	AP_000199.1	56160532	365|340	705	352.5	2	68|56|58|71|78|63|31|49|55|54|30|60|51|28|40|80|61|79|322|103|87|275|67|273|427|208|674|440|414|446|556|1096|139|735|129|206|559|120|108|646|521|84|397|202|215|76|32|31	0	0	0	0.92	0.67	496
C17orf80	AP_000198.1	56160531	1|0	1	0.5	2	0|0|0|0|0|0|0|0|0|0|0|0|0|0|0|0|0|0|2|0|0|0|0|4|0|2|0|0|0|0|2|0|4|2|0|2|2|0|1|2|0|0|1|0|0|0|0|0	0	0	0	0.5	0.67	176
C17orf80	AP_000163.1	56160512	0|261	261	130.5	2	0|0|0|0|0|0|0|0|0|0|0|0|0|0|0|0|0|0|0|0|0|0|0|0|0|0|403|0|0|0|0|0|0|472|0|0|0|0|0|0|336|0|0|0|0|0|0|0	0.49	0.97	0.49	2.59	0.11	495
TIMM29	BirA_R118G_H0QFJ5	BirA_R118G_H0QFJ5	957|444	1401	700.5	2	1470|630|3057|1859|3305|3029|1534|3334|2070|2159|2915|2700|3778|1477|2054|2352|2800|2579|5|3417|3376|1|2471|5|0|71|4|4|48|4|32|3|0|8|0|5|206|1|0|382|16|0|2|0|9|2642|3532|3265	0	0	0	0.27	0.67	321
TIMM29	P00761	P00761	17|7	24	12	2	14|14|12|16|17|18|12|17|14|16|12|24|21|8|16|14|8|14|47|29|18|28|13|33|35|44|67|44|34|44|46|182|17|21|18|29|26|26|16|55|81|16|65|18|31|3|3|3	0	0	0	0.27	0.67	231
TIMM29	Streptavidin	Streptavidin	570|246	816	408	2	80|161|187|213|309|250|827|1081|714|706|265|367|1153|791|776|413|169|448|837|235|254|497|459|1090|464|1130|522|831|876|780|904|889|849|706|1017|1025|834|665|652|1034|927|789|781|848|1032|397|287|272	0	0	0	0.45	0.67	730
TIMM29	P08730-1	Krt13	4|0	4	2	2	0|0|0|0|0|0|6|0|0|0|0|0|0|0|0|0|0|0|12|0|0|0|0|8|0|8|0|0|5|0|0|0|6|5|6|7|0|0|0|0|0|0|0|0|0|0|0|0	0.01	0.02	0.01	0.76	0.4	437
TIMM29	AP_000199.1	56160532	199|79	278	139	2	68|56|58|71|78|63|31|49|55|54|30|60|51|28|40|80|61|79|322|103|87|275|67|273|427|208|674|440|414|446|556|1096|139|735|129|206|559|120|108|646|521|84|397|202|215|76|32|31	0	0	0	0.36	0.67	496
TIMM29	AP_000198.1	56160531	1|0	1	0.5	2	0|0|0|0|0|0|0|0|0|0|0|0|0|0|0|0|0|0|2|0|0|0|0|4|0|2|0|0|0|0|2|0|4|2|0|2|2|0|1|2|0|0|1|0|0|0|0|0	0	0	0	0.5	0.67	176
TIMM29	ENSEMBL:ENSBTAP00000016242	ENSEMBL:ENSBTAP00000016242	0|39	39	19.5	2	0|0|0|0|0|260|0|0|0|0|212|218|0|0|0|0|0|0|0|0|195|0|0|0|0|0|0|0|0|43|0|0|0|0|0|0|0|0|69|0|0|0|0|0|0|289|0|270	0	0	0	0.3	0.67	451
C1QBP	BirA_R118G_H0QFJ5	BirA_R118G_H0QFJ5	4156|4941	9097	4548.5	2	1470|630|3057|1859|3305|3029|1534|3334|2070|2159|2915|2700|3778|1477|2054|2352|2800|2579|5|3417|3376|1|2471|5|0|71|4|4|48|4|32|3|0|8|0|5|206|1|0|382|16|0|2|0|9|2642|3532|3265	0	0	0	1.77	0.67	321
C1QBP	P00761	P00761	20|21	41	20.5	2	14|14|12|16|17|18|12|17|14|16|12|24|21|8|16|14|8|14|47|29|18|28|13|33|35|44|67|44|34|44|46|182|17|21|18|29|26|26|16|55|81|16|65|18|31|3|3|3	0	0	0	0.47	0.67	231
C1QBP	Streptavidin	Streptavidin	466|321	787	393.5	2	80|161|187|213|309|250|827|1081|714|706|265|367|1153|791|776|413|169|448|837|235|254|497|459|1090|464|1130|522|831|876|780|904|889|849|706|1017|1025|834|665|652|1034|927|789|781|848|1032|397|287|272	0	0	0	0.43	0.67	730
C1QBP	ENSEMBL:ENSBTAP00000016242	ENSEMBL:ENSBTAP00000016242	174|188	362	181	2	0|0|0|0|0|260|0|0|0|0|212|218|0|0|0|0|0|0|0|0|195|0|0|0|0|0|0|0|0|43|0|0|0|0|0|0|0|0|69|0|0|0|0|0|0|289|0|270	0	0	0	2.79	0.62	451
C1QBP	AP_000199.1	56160532	48|39	87	43.5	2	68|56|58|71|78|63|31|49|55|54|30|60|51|28|40|80|61|79|322|103|87|275|67|273|427|208|674|440|414|446|556|1096|139|735|129|206|559|120|108|646|521|84|397|202|215|76|32|31	0	0	0	0.11	0.67	496
C1QBP	ENSEMBL:ENSBTAP00000038253	ENSEMBL:ENSBTAP00000038253	0|2	2	1	2	0|0|0|0|0|0|0|0|0|0|0|0|0|0|0|0|0|0|0|0|0|0|0|0|0|0|0|0|0|0|0|0|0|0|0|0|0|0|0|0|0|0|0|0|0|0|0|0	0.48	0.95	0.48	10	0.12	606
C21orf33	BirA_R118G_H0QFJ5	BirA_R118G_H0QFJ5	3233|3435	6668	3334	2	1470|630|3057|1859|3305|3029|1534|3334|2070|2159|2915|2700|3778|1477|2054|2352|2800|2579|5|3417|3376|1|2471|5|0|71|4|4|48|4|32|3|0|8|0|5|206|1|0|382|16|0|2|0|9|2642|3532|3265	0	0	0	1.29	0.67	321
C21orf33	P00761	P00761	20|21	41	20.5	2	14|14|12|16|17|18|12|17|14|16|12|24|21|8|16|14|8|14|47|29|18|28|13|33|35|44|67|44|34|44|46|182|17|21|18|29|26|26|16|55|81|16|65|18|31|3|3|3	0	0	0	0.47	0.67	231
C21orf33	Streptavidin	Streptavidin	415|808	1223	611.5	2	80|161|187|213|309|250|827|1081|714|706|265|367|1153|791|776|413|169|448|837|235|254|497|459|1090|464|1130|522|831|876|780|904|889|849|706|1017|1025|834|665|652|1034|927|789|781|848|1032|397|287|272	0	0	0	0.67	0.67	730
C21orf33	ENSEMBL:ENSBTAP00000016242	ENSEMBL:ENSBTAP00000016242	157|0	157	78.5	2	0|0|0|0|0|260|0|0|0|0|212|218|0|0|0|0|0|0|0|0|195|0|0|0|0|0|0|0|0|43|0|0|0|0|0|0|0|0|69|0|0|0|0|0|0|289|0|270	0	0	0	1.21	0.64	451
C21orf33	AP_000199.1	56160532	83|35	118	59	2	68|56|58|71|78|63|31|49|55|54|30|60|51|28|40|80|61|79|322|103|87|275|67|273|427|208|674|440|414|446|556|1096|139|735|129|206|559|120|108|646|521|84|397|202|215|76|32|31	0	0	0	0.15	0.67	496
C6orf203	BirA_R118G_H0QFJ5	BirA_R118G_H0QFJ5	2361|2547	4908	2454	2	1470|630|3057|1859|3305|3029|1534|3334|2070|2159|2915|2700|3778|1477|2054|2352|2800|2579|5|3417|3376|1|2471|5|0|71|4|4|48|4|32|3|0|8|0|5|206|1|0|382|16|0|2|0|9|2642|3532|3265	0	0	0	0.95	0.67	321
C6orf203	P00761	P00761	29|21	50	25	2	14|14|12|16|17|18|12|17|14|16|12|24|21|8|16|14|8|14|47|29|18|28|13|33|35|44|67|44|34|44|46|182|17|21|18|29|26|26|16|55|81|16|65|18|31|3|3|3	0	0	0	0.57	0.66	231
C6orf203	Streptavidin	Streptavidin	667|609	1276	638	2	80|161|187|213|309|250|827|1081|714|706|265|367|1153|791|776|413|169|448|837|235|254|497|459|1090|464|1130|522|831|876|780|904|889|849|706|1017|1025|834|665|652|1034|927|789|781|848|1032|397|287|272	0	0	0	0.7	0.67	730
C6orf203	ENSEMBL:ENSBTAP00000016242	ENSEMBL:ENSBTAP00000016242	87|105	192	96	2	0|0|0|0|0|260|0|0|0|0|212|218|0|0|0|0|0|0|0|0|195|0|0|0|0|0|0|0|0|43|0|0|0|0|0|0|0|0|69|0|0|0|0|0|0|289|0|270	0	0	0	1.48	0.66	451
C6orf203	AP_000199.1	56160532	170|158	328	164	2	68|56|58|71|78|63|31|49|55|54|30|60|51|28|40|80|61|79|322|103|87|275|67|273|427|208|674|440|414|446|556|1096|139|735|129|206|559|120|108|646|521|84|397|202|215|76|32|31	0	0	0	0.43	0.67	496
C6orf203	P02769	ALB	2|1	3	1.5	2	0|0|0|0|0|0|0|0|0|0|0|0|0|4|0|0|0|0|0|0|0|9|0|0|0|0|0|0|0|0|0|0|1|0|0|0|0|1|0|2|0|0|1|0|1|4|0|0	0.15	0.3	0.15	1.57	0.28	730
C8orf82	BirA_R118G_H0QFJ5	BirA_R118G_H0QFJ5	2682|3275	5957	2978.5	2	1470|630|3057|1859|3305|3029|1534|3334|2070|2159|2915|2700|3778|1477|2054|2352|2800|2579|5|3417|3376|1|2471|5|0|71|4|4|48|4|32|3|0|8|0|5|206|1|0|382|16|0|2|0|9|2642|3532|3265	0	0	0	1.16	0.67	321
C8orf82	P00761	P00761	7|19	26	13	2	14|14|12|16|17|18|12|17|14|16|12|24|21|8|16|14|8|14|47|29|18|28|13|33|35|44|67|44|34|44|46|182|17|21|18|29|26|26|16|55|81|16|65|18|31|3|3|3	0	0	0	0.3	0.67	231
C8orf82	Streptavidin	Streptavidin	180|980	1160	580	2	80|161|187|213|309|250|827|1081|714|706|265|367|1153|791|776|413|169|448|837|235|254|497|459|1090|464|1130|522|831|876|780|904|889|849|706|1017|1025|834|665|652|1034|927|789|781|848|1032|397|287|272	0	0	0	0.64	0.67	730
C8orf82	ENSEMBL:ENSBTAP00000016242	ENSEMBL:ENSBTAP00000016242	153|0	153	76.5	2	0|0|0|0|0|260|0|0|0|0|212|218|0|0|0|0|0|0|0|0|195|0|0|0|0|0|0|0|0|43|0|0|0|0|0|0|0|0|69|0|0|0|0|0|0|289|0|270	0	0	0	1.18	0.64	451
C8orf82	AP_000199.1	56160532	54|47	101	50.5	2	68|56|58|71|78|63|31|49|55|54|30|60|51|28|40|80|61|79|322|103|87|275|67|273|427|208|674|440|414|446|556|1096|139|735|129|206|559|120|108|646|521|84|397|202|215|76|32|31	0	0	0	0.13	0.67	496
C8orf82	P50446	Krt6a	6|0	6	3	2	0|0|0|0|0|0|0|0|0|0|0|0|0|0|0|0|0|0|0|0|0|0|0|0|0|0|0|0|0|0|0|0|0|0|0|0|0|0|0|0|0|0|0|0|0|0|0|0	0.5	1	0.5	30	0.06	553
CCDC90A	BirA_R118G_H0QFJ5	BirA_R118G_H0QFJ5	2920|2594	5514	2757	2	1470|630|3057|1859|3305|3029|1534|3334|2070|2159|2915|2700|3778|1477|2054|2352|2800|2579|5|3417|3376|1|2471|5|0|71|4|4|48|4|32|3|0|8|0|5|206|1|0|382|16|0|2|0|9|2642|3532|3265	0	0	0	1.07	0.67	321
CCDC90A	P00761	P00761	19|16	35	17.5	2	14|14|12|16|17|18|12|17|14|16|12|24|21|8|16|14|8|14|47|29|18|28|13|33|35|44|67|44|34|44|46|182|17|21|18|29|26|26|16|55|81|16|65|18|31|3|3|3	0	0	0	0.4	0.67	231
CCDC90A	Streptavidin	Streptavidin	778|402	1180	590	2	80|161|187|213|309|250|827|1081|714|706|265|367|1153|791|776|413|169|448|837|235|254|497|459|1090|464|1130|522|831|876|780|904|889|849|706|1017|1025|834|665|652|1034|927|789|781|848|1032|397|287|272	0	0	0	0.65	0.67	730
CCDC90A	AP_000163.1	56160512	207|0	207	103.5	2	0|0|0|0|0|0|0|0|0|0|0|0|0|0|0|0|0|0|0|0|0|0|0|0|0|0|403|0|0|0|0|0|0|472|0|0|0|0|0|0|336|0|0|0|0|0|0|0	0.21	0.41	0.21	2.05	0.26	495
CCDC90A	AP_000199.1	56160532	243|160	403	201.5	2	68|56|58|71|78|63|31|49|55|54|30|60|51|28|40|80|61|79|322|103|87|275|67|273|427|208|674|440|414|446|556|1096|139|735|129|206|559|120|108|646|521|84|397|202|215|76|32|31	0	0	0	0.53	0.67	496
CHCHD1	BirA_R118G_H0QFJ5	BirA_R118G_H0QFJ5	1020|1333	2353	1176.5	2	1470|630|3057|1859|3305|3029|1534|3334|2070|2159|2915|2700|3778|1477|2054|2352|2800|2579|5|3417|3376|1|2471|5|0|71|4|4|48|4|32|3|0|8|0|5|206|1|0|382|16|0|2|0|9|2642|3532|3265	0	0	0	0.46	0.67	321
CHCHD1	P00761	P00761	14|11	25	12.5	2	14|14|12|16|17|18|12|17|14|16|12|24|21|8|16|14|8|14|47|29|18|28|13|33|35|44|67|44|34|44|46|182|17|21|18|29|26|26|16|55|81|16|65|18|31|3|3|3	0	0	0	0.29	0.67	231
CHCHD1	Streptavidin	Streptavidin	1152|1081	2233	1116.5	2	80|161|187|213|309|250|827|1081|714|706|265|367|1153|791|776|413|169|448|837|235|254|497|459|1090|464|1130|522|831|876|780|904|889|849|706|1017|1025|834|665|652|1034|927|789|781|848|1032|397|287|272	0	0	0	1.23	0.67	730
CHCHD1	BGAL_ECOLI	lacZ	101|107	208	104	2	30|14|21|0|0|13|17|27|21|17|0|0|0|0|0|34|18|0|6|0|0|0|0|5|0|6|1|2|0|4|0|5|7|2|7|7|2|4|1|3|0|2|0|0|2|50|98|73	0.96	0.96	0.96	5.1	0	1024
CHCHD1	P08730-1	Krt13	5|7	12	6	2	0|0|0|0|0|0|6|0|0|0|0|0|0|0|0|0|0|0|12|0|0|0|0|8|0|8|0|0|5|0|0|0|6|5|6|7|0|0|0|0|0|0|0|0|0|0|0|0	0.17	0.29	0.17	2.29	0.27	437
CHCHD1	Q3SX09	LOC788610	3|3	6	3	2	0|0|0|0|0|0|0|0|0|0|0|0|0|0|0|0|0|0|0|0|0|0|0|0|0|0|0|0|0|0|0|0|0|0|0|0|0|0|0|0|0|0|0|0|0|0|0|0	0.99	0.99	0.99	30	0	201
CHCHD1	AP_000199.1	56160532	253|345	598	299	2	68|56|58|71|78|63|31|49|55|54|30|60|51|28|40|80|61|79|322|103|87|275|67|273|427|208|674|440|414|446|556|1096|139|735|129|206|559|120|108|646|521|84|397|202|215|76|32|31	0	0	0	0.78	0.67	496
CHCHD1	P02769	ALB	0|1	1	0.5	2	0|0|0|0|0|0|0|0|0|0|0|0|0|4|0|0|0|0|0|0|0|9|0|0|0|0|0|0|0|0|0|0|1|0|0|0|0|1|0|2|0|0|1|0|1|4|0|0	0	0	0	0.52	0.67	730
CLPB_iso2	BirA_R118G_H0QFJ5	BirA_R118G_H0QFJ5	634|528	1162	581	2	1470|630|3057|1859|3305|3029|1534|3334|2070|2159|2915|2700|3778|1477|2054|2352|2800|2579|5|3417|3376|1|2471|5|0|71|4|4|48|4|32|3|0|8|0|5|206|1|0|382|16|0|2|0|9|2642|3532|3265	0	0	0	0.23	0.67	321
CLPB_iso2	P00761	P00761	27|21	48	24	2	14|14|12|16|17|18|12|17|14|16|12|24|21|8|16|14|8|14|47|29|18|28|13|33|35|44|67|44|34|44|46|182|17|21|18|29|26|26|16|55|81|16|65|18|31|3|3|3	0	0	0	0.55	0.67	231
CLPB_iso2	Streptavidin	Streptavidin	597|473	1070	535	2	80|161|187|213|309|250|827|1081|714|706|265|367|1153|791|776|413|169|448|837|235|254|497|459|1090|464|1130|522|831|876|780|904|889|849|706|1017|1025|834|665|652|1034|927|789|781|848|1032|397|287|272	0	0	0	0.59	0.67	730
CLPB_iso2	BGAL_ECOLI	lacZ	47|55	102	51	2	30|14|21|0|0|13|17|27|21|17|0|0|0|0|0|34|18|0|6|0|0|0|0|5|0|6|1|2|0|4|0|5|7|2|7|7|2|4|1|3|0|2|0|0|2|50|98|73	0	0	0	2.5	0.51	1024
CLPB_iso2	AP_000199.1	56160532	243|210	453	226.5	2	68|56|58|71|78|63|31|49|55|54|30|60|51|28|40|80|61|79|322|103|87|275|67|273|427|208|674|440|414|446|556|1096|139|735|129|206|559|120|108|646|521|84|397|202|215|76|32|31	0	0	0	0.59	0.67	496
COX15	BirA_R118G_H0QFJ5	BirA_R118G_H0QFJ5	450|456	906	453	2	1470|630|3057|1859|3305|3029|1534|3334|2070|2159|2915|2700|3778|1477|2054|2352|2800|2579|5|3417|3376|1|2471|5|0|71|4|4|48|4|32|3|0|8|0|5|206|1|0|382|16|0|2|0|9|2642|3532|3265	0	0	0	0.18	0.67	321
COX15	P00761	P00761	32|31	63	31.5	2	14|14|12|16|17|18|12|17|14|16|12|24|21|8|16|14|8|14|47|29|18|28|13|33|35|44|67|44|34|44|46|182|17|21|18|29|26|26|16|55|81|16|65|18|31|3|3|3	0	0	0	0.72	0.66	231
COX15	Streptavidin	Streptavidin	790|826	1616	808	2	80|161|187|213|309|250|827|1081|714|706|265|367|1153|791|776|413|169|448|837|235|254|497|459|1090|464|1130|522|831|876|780|904|889|849|706|1017|1025|834|665|652|1034|927|789|781|848|1032|397|287|272	0	0	0	0.89	0.67	730
COX15	P02769	ALB	11|0	11	5.5	2	0|0|0|0|0|0|0|0|0|0|0|0|0|4|0|0|0|0|0|0|0|9|0|0|0|0|0|0|0|0|0|0|1|0|0|0|0|1|0|2|0|0|1|0|1|4|0|0	0.48	0.96	0.48	5.74	0.11	730
COX15	P08730-1	Krt13	7|7	14	7	2	0|0|0|0|0|0|6|0|0|0|0|0|0|0|0|0|0|0|12|0|0|0|0|8|0|8|0|0|5|0|0|0|6|5|6|7|0|0|0|0|0|0|0|0|0|0|0|0	0.29	0.29	0.29	2.67	0.23	437
COX15	AP_000199.1	56160532	294|393	687	343.5	2	68|56|58|71|78|63|31|49|55|54|30|60|51|28|40|80|61|79|322|103|87|275|67|273|427|208|674|440|414|446|556|1096|139|735|129|206|559|120|108|646|521|84|397|202|215|76|32|31	0	0	0	0.9	0.67	496
COX15	Q6IFZ6	Krt77	6|0	6	3	2	0|0|0|0|0|0|0|0|0|0|0|0|0|0|0|0|0|0|0|0|0|0|0|0|0|0|0|0|0|0|0|8|0|0|0|0|0|0|0|0|0|0|0|0|0|0|0|0	0.48	0.97	0.48	9	0.11	572
COX15	AP_000198.1	56160531	1|0	1	0.5	2	0|0|0|0|0|0|0|0|0|0|0|0|0|0|0|0|0|0|2|0|0|0|0|4|0|2|0|0|0|0|2|0|4|2|0|2|2|0|1|2|0|0|1|0|0|0|0|0	0	0	0	0.5	0.67	176
COX15	AP_000163.1	56160512	0|294	294	147	2	0|0|0|0|0|0|0|0|0|0|0|0|0|0|0|0|0|0|0|0|0|0|0|0|0|0|403|0|0|0|0|0|0|472|0|0|0|0|0|0|336|0|0|0|0|0|0|0	0.49	0.98	0.49	2.91	0.11	495
CRYZ	BirA_R118G_H0QFJ5	BirA_R118G_H0QFJ5	1120|2001	3121	1560.5	2	1470|630|3057|1859|3305|3029|1534|3334|2070|2159|2915|2700|3778|1477|2054|2352|2800|2579|5|3417|3376|1|2471|5|0|71|4|4|48|4|32|3|0|8|0|5|206|1|0|382|16|0|2|0|9|2642|3532|3265	0	0	0	0.61	0.67	321
CRYZ	P00761	P00761	73|35	108	54	2	14|14|12|16|17|18|12|17|14|16|12|24|21|8|16|14|8|14|47|29|18|28|13|33|35|44|67|44|34|44|46|182|17|21|18|29|26|26|16|55|81|16|65|18|31|3|3|3	0	0	0	1.24	0.65	231
CRYZ	Streptavidin	Streptavidin	526|726	1252	626	2	80|161|187|213|309|250|827|1081|714|706|265|367|1153|791|776|413|169|448|837|235|254|497|459|1090|464|1130|522|831|876|780|904|889|849|706|1017|1025|834|665|652|1034|927|789|781|848|1032|397|287|272	0	0	0	0.69	0.67	730
CRYZ	ENSEMBL:ENSBTAP00000016242	ENSEMBL:ENSBTAP00000016242	113|69	182	91	2	0|0|0|0|0|260|0|0|0|0|212|218|0|0|0|0|0|0|0|0|195|0|0|0|0|0|0|0|0|43|0|0|0|0|0|0|0|0|69|0|0|0|0|0|0|289|0|270	0	0	0	1.4	0.66	451
CRYZ	P08730-1	Krt13	9|5	14	7	2	0|0|0|0|0|0|6|0|0|0|0|0|0|0|0|0|0|0|12|0|0|0|0|8|0|8|0|0|5|0|0|0|6|5|6|7|0|0|0|0|0|0|0|0|0|0|0|0	0.32	0.58	0.32	2.67	0.22	437
CRYZ	AP_000199.1	56160532	255|239	494	247	2	68|56|58|71|78|63|31|49|55|54|30|60|51|28|40|80|61|79|322|103|87|275|67|273|427|208|674|440|414|446|556|1096|139|735|129|206|559|120|108|646|521|84|397|202|215|76|32|31	0	0	0	0.64	0.67	496
CRYZ	H-INV:HIT000292931	H-INV:HIT000292931	20|0	20	10	2	0|0|0|0|0|0|0|0|0|0|0|0|0|0|0|0|0|0|0|0|0|0|0|0|0|0|0|0|0|0|0|0|0|0|0|0|0|0|0|0|0|0|0|0|0|0|0|0	0.5	1	0.5	100	0.05	730
CRYZ	AP_000198.1	56160531	1|0	1	0.5	2	0|0|0|0|0|0|0|0|0|0|0|0|0|0|0|0|0|0|2|0|0|0|0|4|0|2|0|0|0|0|2|0|4|2|0|2|2|0|1|2|0|0|1|0|0|0|0|0	0	0	0	0.5	0.67	176
CS	BirA_R118G_H0QFJ5	BirA_R118G_H0QFJ5	2793|3429	6222	3111	2	1470|630|3057|1859|3305|3029|1534|3334|2070|2159|2915|2700|3778|1477|2054|2352|2800|2579|5|3417|3376|1|2471|5|0|71|4|4|48|4|32|3|0|8|0|5|206|1|0|382|16|0|2|0|9|2642|3532|3265	0	0	0	1.21	0.67	321
CS	P00761	P00761	42|21	63	31.5	2	14|14|12|16|17|18|12|17|14|16|12|24|21|8|16|14|8|14|47|29|18|28|13|33|35|44|67|44|34|44|46|182|17|21|18|29|26|26|16|55|81|16|65|18|31|3|3|3	0	0	0	0.72	0.66	231
CS	Streptavidin	Streptavidin	285|483	768	384	2	80|161|187|213|309|250|827|1081|714|706|265|367|1153|791|776|413|169|448|837|235|254|497|459|1090|464|1130|522|831|876|780|904|889|849|706|1017|1025|834|665|652|1034|927|789|781|848|1032|397|287|272	0	0	0	0.42	0.67	730
CS	BGAL_ECOLI	lacZ	8|12	20	10	2	30|14|21|0|0|13|17|27|21|17|0|0|0|0|0|34|18|0|6|0|0|0|0|5|0|6|1|2|0|4|0|5|7|2|7|7|2|4|1|3|0|2|0|0|2|50|98|73	0	0	0	0.49	0.65	1024
CS	ENSEMBL:ENSBTAP00000016242	ENSEMBL:ENSBTAP00000016242	97|54	151	75.5	2	0|0|0|0|0|260|0|0|0|0|212|218|0|0|0|0|0|0|0|0|195|0|0|0|0|0|0|0|0|43|0|0|0|0|0|0|0|0|69|0|0|0|0|0|0|289|0|270	0	0	0	1.16	0.66	451
CS	AP_000199.1	56160532	95|68	163	81.5	2	68|56|58|71|78|63|31|49|55|54|30|60|51|28|40|80|61|79|322|103|87|275|67|273|427|208|674|440|414|446|556|1096|139|735|129|206|559|120|108|646|521|84|397|202|215|76|32|31	0	0	0	0.21	0.67	496
DDX28	BirA_R118G_H0QFJ5	BirA_R118G_H0QFJ5	96|2080	2176	1088	2	1470|630|3057|1859|3305|3029|1534|3334|2070|2159|2915|2700|3778|1477|2054|2352|2800|2579|5|3417|3376|1|2471|5|0|71|4|4|48|4|32|3|0|8|0|5|206|1|0|382|16|0|2|0|9|2642|3532|3265	0	0	0	0.42	0.67	321
DDX28	P00761	P00761	16|31	47	23.5	2	14|14|12|16|17|18|12|17|14|16|12|24|21|8|16|14|8|14|47|29|18|28|13|33|35|44|67|44|34|44|46|182|17|21|18|29|26|26|16|55|81|16|65|18|31|3|3|3	0	0	0	0.54	0.66	231
DDX28	Streptavidin	Streptavidin	135|738	873	436.5	2	80|161|187|213|309|250|827|1081|714|706|265|367|1153|791|776|413|169|448|837|235|254|497|459|1090|464|1130|522|831|876|780|904|889|849|706|1017|1025|834|665|652|1034|927|789|781|848|1032|397|287|272	0	0	0	0.48	0.67	730
DDX28	AP_000199.1	56160532	88|333	421	210.5	2	68|56|58|71|78|63|31|49|55|54|30|60|51|28|40|80|61|79|322|103|87|275|67|273|427|208|674|440|414|446|556|1096|139|735|129|206|559|120|108|646|521|84|397|202|215|76|32|31	0	0	0	0.55	0.67	496
DDX28	AP_000163.1	56160512	0|270	270	135	2	0|0|0|0|0|0|0|0|0|0|0|0|0|0|0|0|0|0|0|0|0|0|0|0|0|0|403|0|0|0|0|0|0|472|0|0|0|0|0|0|336|0|0|0|0|0|0|0	0.49	0.97	0.49	2.68	0.11	495
DHX30	BirA_R118G_H0QFJ5	BirA_R118G_H0QFJ5	538|548	1086	543	2	1470|630|3057|1859|3305|3029|1534|3334|2070|2159|2915|2700|3778|1477|2054|2352|2800|2579|5|3417|3376|1|2471|5|0|71|4|4|48|4|32|3|0|8|0|5|206|1|0|382|16|0|2|0|9|2642|3532|3265	0	0	0	0.21	0.67	321
DHX30	P00761	P00761	25|19	44	22	2	14|14|12|16|17|18|12|17|14|16|12|24|21|8|16|14|8|14|47|29|18|28|13|33|35|44|67|44|34|44|46|182|17|21|18|29|26|26|16|55|81|16|65|18|31|3|3|3	0	0	0	0.5	0.67	231
DHX30	Streptavidin	Streptavidin	664|621	1285	642.5	2	80|161|187|213|309|250|827|1081|714|706|265|367|1153|791|776|413|169|448|837|235|254|497|459|1090|464|1130|522|831|876|780|904|889|849|706|1017|1025|834|665|652|1034|927|789|781|848|1032|397|287|272	0	0	0	0.71	0.67	730
DHX30	ENSEMBL:ENSBTAP00000016242	ENSEMBL:ENSBTAP00000016242	66|0	66	33	2	0|0|0|0|0|260|0|0|0|0|212|218|0|0|0|0|0|0|0|0|195|0|0|0|0|0|0|0|0|43|0|0|0|0|0|0|0|0|69|0|0|0|0|0|0|289|0|270	0	0	0	0.51	0.66	451
DHX30	AP_000199.1	56160532	245|222	467	233.5	2	68|56|58|71|78|63|31|49|55|54|30|60|51|28|40|80|61|79|322|103|87|275|67|273|427|208|674|440|414|446|556|1096|139|735|129|206|559|120|108|646|521|84|397|202|215|76|32|31	0	0	0	0.61	0.67	496
DIABLO	BirA_R118G_H0QFJ5	BirA_R118G_H0QFJ5	1314|1085	2399	1199.5	2	1470|630|3057|1859|3305|3029|1534|3334|2070|2159|2915|2700|3778|1477|2054|2352|2800|2579|5|3417|3376|1|2471|5|0|71|4|4|48|4|32|3|0|8|0|5|206|1|0|382|16|0|2|0|9|2642|3532|3265	0	0	0	0.47	0.67	321
DIABLO	P00761	P00761	11|9	20	10	2	14|14|12|16|17|18|12|17|14|16|12|24|21|8|16|14|8|14|47|29|18|28|13|33|35|44|67|44|34|44|46|182|17|21|18|29|26|26|16|55|81|16|65|18|31|3|3|3	0	0	0	0.23	0.67	231
DIABLO	Streptavidin	Streptavidin	935|610	1545	772.5	2	80|161|187|213|309|250|827|1081|714|706|265|367|1153|791|776|413|169|448|837|235|254|497|459|1090|464|1130|522|831|876|780|904|889|849|706|1017|1025|834|665|652|1034|927|789|781|848|1032|397|287|272	0	0	0	0.85	0.67	730
DIABLO	BGAL_ECOLI	lacZ	28|34	62	31	2	30|14|21|0|0|13|17|27|21|17|0|0|0|0|0|34|18|0|6|0|0|0|0|5|0|6|1|2|0|4|0|5|7|2|7|7|2|4|1|3|0|2|0|0|2|50|98|73	0	0	0	1.52	0.61	1024
DIABLO	P08730-1	Krt13	6|0	6	3	2	0|0|0|0|0|0|6|0|0|0|0|0|0|0|0|0|0|0|12|0|0|0|0|8|0|8|0|0|5|0|0|0|6|5|6|7|0|0|0|0|0|0|0|0|0|0|0|0	0.08	0.15	0.08	1.14	0.32	437
DIABLO	AP_000199.1	56160532	80|51	131	65.5	2	68|56|58|71|78|63|31|49|55|54|30|60|51|28|40|80|61|79|322|103|87|275|67|273|427|208|674|440|414|446|556|1096|139|735|129|206|559|120|108|646|521|84|397|202|215|76|32|31	0	0	0	0.17	0.67	496
DNM1L-N-ter	BirA_R118G_H0QFJ5	BirA_R118G_H0QFJ5	1138|1044	2182	1091	2	1470|630|3057|1859|3305|3029|1534|3334|2070|2159|2915|2700|3778|1477|2054|2352|2800|2579|5|3417|3376|1|2471|5|0|71|4|4|48|4|32|3|0|8|0|5|206|1|0|382|16|0|2|0|9|2642|3532|3265	0	0	0	0.42	0.67	321
DNM1L-N-ter	P00761	P00761	12|11	23	11.5	2	14|14|12|16|17|18|12|17|14|16|12|24|21|8|16|14|8|14|47|29|18|28|13|33|35|44|67|44|34|44|46|182|17|21|18|29|26|26|16|55|81|16|65|18|31|3|3|3	0	0	0	0.26	0.67	231
DNM1L-N-ter	Streptavidin	Streptavidin	790|686	1476	738	2	80|161|187|213|309|250|827|1081|714|706|265|367|1153|791|776|413|169|448|837|235|254|497|459|1090|464|1130|522|831|876|780|904|889|849|706|1017|1025|834|665|652|1034|927|789|781|848|1032|397|287|272	0	0	0	0.81	0.67	730
DNM1L-N-ter	BGAL_ECOLI	lacZ	121|131	252	126	2	30|14|21|0|0|13|17|27|21|17|0|0|0|0|0|34|18|0|6|0|0|0|0|5|0|6|1|2|0|4|0|5|7|2|7|7|2|4|1|3|0|2|0|0|2|50|98|73	0.98	0.98	0.98	6.18	0	1024
DNM1L-N-ter	AP_000199.1	56160532	100|120	220	110	2	68|56|58|71|78|63|31|49|55|54|30|60|51|28|40|80|61|79|322|103|87|275|67|273|427|208|674|440|414|446|556|1096|139|735|129|206|559|120|108|646|521|84|397|202|215|76|32|31	0	0	0	0.29	0.67	496
EXD2_iso1-C-ter	BirA_R118G_H0QFJ5	BirA_R118G_H0QFJ5	1850|1813	3663	1831.5	2	1470|630|3057|1859|3305|3029|1534|3334|2070|2159|2915|2700|3778|1477|2054|2352|2800|2579|5|3417|3376|1|2471|5|0|71|4|4|48|4|32|3|0|8|0|5|206|1|0|382|16|0|2|0|9|2642|3532|3265	0	0	0	0.71	0.67	321
EXD2_iso1-C-ter	P00761	P00761	21|23	44	22	2	14|14|12|16|17|18|12|17|14|16|12|24|21|8|16|14|8|14|47|29|18|28|13|33|35|44|67|44|34|44|46|182|17|21|18|29|26|26|16|55|81|16|65|18|31|3|3|3	0	0	0	0.5	0.67	231
EXD2_iso1-C-ter	Streptavidin	Streptavidin	1049|1008	2057	1028.5	2	80|161|187|213|309|250|827|1081|714|706|265|367|1153|791|776|413|169|448|837|235|254|497|459|1090|464|1130|522|831|876|780|904|889|849|706|1017|1025|834|665|652|1034|927|789|781|848|1032|397|287|272	0	0	0	1.13	0.67	730
EXD2_iso1-C-ter	P08730-1	Krt13	9|0	9	4.5	2	0|0|0|0|0|0|6|0|0|0|0|0|0|0|0|0|0|0|12|0|0|0|0|8|0|8|0|0|5|0|0|0|6|5|6|7|0|0|0|0|0|0|0|0|0|0|0|0	0.29	0.58	0.29	1.71	0.23	437
EXD2_iso1-C-ter	AP_000199.1	56160532	113|120	233	116.5	2	68|56|58|71|78|63|31|49|55|54|30|60|51|28|40|80|61|79|322|103|87|275|67|273|427|208|674|440|414|446|556|1096|139|735|129|206|559|120|108|646|521|84|397|202|215|76|32|31	0	0	0	0.3	0.67	496
FASTKD3	BirA_R118G_H0QFJ5	BirA_R118G_H0QFJ5	411|600	1011	505.5	2	1470|630|3057|1859|3305|3029|1534|3334|2070|2159|2915|2700|3778|1477|2054|2352|2800|2579|5|3417|3376|1|2471|5|0|71|4|4|48|4|32|3|0|8|0|5|206|1|0|382|16|0|2|0|9|2642|3532|3265	0	0	0	0.2	0.67	321
FASTKD3	P00761	P00761	67|66	133	66.5	2	14|14|12|16|17|18|12|17|14|16|12|24|21|8|16|14|8|14|47|29|18|28|13|33|35|44|67|44|34|44|46|182|17|21|18|29|26|26|16|55|81|16|65|18|31|3|3|3	0	0	0	1.52	0.65	231
FASTKD3	Streptavidin	Streptavidin	831|1019	1850	925	2	80|161|187|213|309|250|827|1081|714|706|265|367|1153|791|776|413|169|448|837|235|254|497|459|1090|464|1130|522|831|876|780|904|889|849|706|1017|1025|834|665|652|1034|927|789|781|848|1032|397|287|272	0	0	0	1.02	0.67	730
FASTKD3	ENSEMBL:ENSBTAP00000016242	ENSEMBL:ENSBTAP00000016242	46|50	96	48	2	0|0|0|0|0|260|0|0|0|0|212|218|0|0|0|0|0|0|0|0|195|0|0|0|0|0|0|0|0|43|0|0|0|0|0|0|0|0|69|0|0|0|0|0|0|289|0|270	0	0	0	0.74	0.67	451
FASTKD3	P08730-1	Krt13	19|16	35	17.5	2	0|0|0|0|0|0|6|0|0|0|0|0|0|0|0|0|0|0|12|0|0|0|0|8|0|8|0|0|5|0|0|0|6|5|6|7|0|0|0|0|0|0|0|0|0|0|0|0	0.94	0.95	0.94	6.67	0.01	437
FASTKD3	AP_000199.1	56160532	172|289	461	230.5	2	68|56|58|71|78|63|31|49|55|54|30|60|51|28|40|80|61|79|322|103|87|275|67|273|427|208|674|440|414|446|556|1096|139|735|129|206|559|120|108|646|521|84|397|202|215|76|32|31	0	0	0	0.6	0.67	496
FASTKD3	AP_000198.1	56160531	1|0	1	0.5	2	0|0|0|0|0|0|0|0|0|0|0|0|0|0|0|0|0|0|2|0|0|0|0|4|0|2|0|0|0|0|2|0|4|2|0|2|2|0|1|2|0|0|1|0|0|0|0|0	0	0	0	0.5	0.67	176
FBXL4	BirA_R118G_H0QFJ5	BirA_R118G_H0QFJ5	165|217	382	191	2	1470|630|3057|1859|3305|3029|1534|3334|2070|2159|2915|2700|3778|1477|2054|2352|2800|2579|5|3417|3376|1|2471|5|0|71|4|4|48|4|32|3|0|8|0|5|206|1|0|382|16|0|2|0|9|2642|3532|3265	0	0	0	0.07	0.67	321
FBXL4	P00761	P00761	27|22	49	24.5	2	14|14|12|16|17|18|12|17|14|16|12|24|21|8|16|14|8|14|47|29|18|28|13|33|35|44|67|44|34|44|46|182|17|21|18|29|26|26|16|55|81|16|65|18|31|3|3|3	0	0	0	0.56	0.67	231
FBXL4	Streptavidin	Streptavidin	596|564	1160	580	2	80|161|187|213|309|250|827|1081|714|706|265|367|1153|791|776|413|169|448|837|235|254|497|459|1090|464|1130|522|831|876|780|904|889|849|706|1017|1025|834|665|652|1034|927|789|781|848|1032|397|287|272	0	0	0	0.64	0.67	730
FBXL4	BGAL_ECOLI	lacZ	28|24	52	26	2	30|14|21|0|0|13|17|27|21|17|0|0|0|0|0|34|18|0|6|0|0|0|0|5|0|6|1|2|0|4|0|5|7|2|7|7|2|4|1|3|0|2|0|0|2|50|98|73	0	0	0	1.28	0.63	1024
FBXL4	AP_000199.1	56160532	325|361	686	343	2	68|56|58|71|78|63|31|49|55|54|30|60|51|28|40|80|61|79|322|103|87|275|67|273|427|208|674|440|414|446|556|1096|139|735|129|206|559|120|108|646|521|84|397|202|215|76|32|31	0	0	0	0.89	0.67	496
FBXL4	AP_000163.1	56160512	0|271	271	135.5	2	0|0|0|0|0|0|0|0|0|0|0|0|0|0|0|0|0|0|0|0|0|0|0|0|0|0|403|0|0|0|0|0|0|472|0|0|0|0|0|0|336|0|0|0|0|0|0|0	0.49	0.97	0.49	2.69	0.11	495
FIS1-N-ter	BirA_R118G_H0QFJ5	BirA_R118G_H0QFJ5	1781|1902	3683	1841.5	2	1470|630|3057|1859|3305|3029|1534|3334|2070|2159|2915|2700|3778|1477|2054|2352|2800|2579|5|3417|3376|1|2471|5|0|71|4|4|48|4|32|3|0|8|0|5|206|1|0|382|16|0|2|0|9|2642|3532|3265	0	0	0	0.72	0.67	321
FIS1-N-ter	ENSEMBL:ENSBTAP00000001528	ENSEMBL:ENSBTAP00000001528	2|0	2	1	2	0|0|0|0|0|7|0|0|0|0|1|0|0|5|0|0|0|0|0|0|0|0|0|0|0|0|0|0|0|0|0|0|0|0|0|0|0|0|0|0|0|0|0|0|0|0|0|0	0.31	0.63	0.31	1.85	0.22	1222
FIS1-N-ter	P00761	P00761	5|34	39	19.5	2	14|14|12|16|17|18|12|17|14|16|12|24|21|8|16|14|8|14|47|29|18|28|13|33|35|44|67|44|34|44|46|182|17|21|18|29|26|26|16|55|81|16|65|18|31|3|3|3	0	0	0	0.45	0.66	231
FIS1-N-ter	Streptavidin	Streptavidin	576|1256	1832	916	2	80|161|187|213|309|250|827|1081|714|706|265|367|1153|791|776|413|169|448|837|235|254|497|459|1090|464|1130|522|831|876|780|904|889|849|706|1017|1025|834|665|652|1034|927|789|781|848|1032|397|287|272	0	0	0	1.01	0.67	730
FIS1-N-ter	BGAL_ECOLI	lacZ	61|83	144	72	2	30|14|21|0|0|13|17|27|21|17|0|0|0|0|0|34|18|0|6|0|0|0|0|5|0|6|1|2|0|4|0|5|7|2|7|7|2|4|1|3|0|2|0|0|2|50|98|73	0.37	0.74	0.37	3.53	0.2	1024
FIS1-N-ter	AP_000199.1	56160532	104|85	189	94.5	2	68|56|58|71|78|63|31|49|55|54|30|60|51|28|40|80|61|79|322|103|87|275|67|273|427|208|674|440|414|446|556|1096|139|735|129|206|559|120|108|646|521|84|397|202|215|76|32|31	0	0	0	0.25	0.67	496
FIS1-N-ter	ENSEMBL:ENSBTAP00000016242	ENSEMBL:ENSBTAP00000016242	0|439	439	219.5	2	0|0|0|0|0|260|0|0|0|0|212|218|0|0|0|0|0|0|0|0|195|0|0|0|0|0|0|0|0|43|0|0|0|0|0|0|0|0|69|0|0|0|0|0|0|289|0|270	0.49	0.99	0.49	3.39	0.1	451
FIS1-N-ter	AP_000198.1	56160531	0|1	1	0.5	2	0|0|0|0|0|0|0|0|0|0|0|0|0|0|0|0|0|0|2|0|0|0|0|4|0|2|0|0|0|0|2|0|4|2|0|2|2|0|1|2|0|0|1|0|0|0|0|0	0	0	0	0.5	0.67	176
FKBP8-N-ter	BirA_R118G_H0QFJ5	BirA_R118G_H0QFJ5	2213|2057	4270	2135	2	1470|630|3057|1859|3305|3029|1534|3334|2070|2159|2915|2700|3778|1477|2054|2352|2800|2579|5|3417|3376|1|2471|5|0|71|4|4|48|4|32|3|0|8|0|5|206|1|0|382|16|0|2|0|9|2642|3532|3265	0	0	0	0.83	0.67	321
FKBP8-N-ter	P00761	P00761	18|19	37	18.5	2	14|14|12|16|17|18|12|17|14|16|12|24|21|8|16|14|8|14|47|29|18|28|13|33|35|44|67|44|34|44|46|182|17|21|18|29|26|26|16|55|81|16|65|18|31|3|3|3	0	0	0	0.42	0.67	231
FKBP8-N-ter	Streptavidin	Streptavidin	834|790	1624	812	2	80|161|187|213|309|250|827|1081|714|706|265|367|1153|791|776|413|169|448|837|235|254|497|459|1090|464|1130|522|831|876|780|904|889|849|706|1017|1025|834|665|652|1034|927|789|781|848|1032|397|287|272	0	0	0	0.89	0.67	730
FKBP8-N-ter	AP_000198.1	56160531	3|3	6	3	2	0|0|0|0|0|0|0|0|0|0|0|0|0|0|0|0|0|0|2|0|0|0|0|4|0|2|0|0|0|0|2|0|4|2|0|2|2|0|1|2|0|0|1|0|0|0|0|0	0.4	0.4	0.4	3	0.19	176
FKBP8-N-ter	AP_000199.1	56160532	63|54	117	58.5	2	68|56|58|71|78|63|31|49|55|54|30|60|51|28|40|80|61|79|322|103|87|275|67|273|427|208|674|440|414|446|556|1096|139|735|129|206|559|120|108|646|521|84|397|202|215|76|32|31	0	0	0	0.15	0.67	496
FKBP8-N-ter	A2A4G1	A2A4G1	0|3	3	1.5	2	0|0|0|0|0|0|0|0|0|0|0|0|0|0|0|0|0|0|0|0|0|0|0|0|0|0|0|0|0|0|0|0|0|0|0|0|0|0|0|0|0|0|0|0|0|0|0|0	0.5	0.99	0.5	15	0.08	456
GFM1	BirA_R118G_H0QFJ5	BirA_R118G_H0QFJ5	1647|2355	4002	2001	2	1470|630|3057|1859|3305|3029|1534|3334|2070|2159|2915|2700|3778|1477|2054|2352|2800|2579|5|3417|3376|1|2471|5|0|71|4|4|48|4|32|3|0|8|0|5|206|1|0|382|16|0|2|0|9|2642|3532|3265	0	0	0	0.78	0.67	321
GFM1	P00761	P00761	30|11	41	20.5	2	14|14|12|16|17|18|12|17|14|16|12|24|21|8|16|14|8|14|47|29|18|28|13|33|35|44|67|44|34|44|46|182|17|21|18|29|26|26|16|55|81|16|65|18|31|3|3|3	0	0	0	0.47	0.66	231
GFM1	Streptavidin	Streptavidin	697|1047	1744	872	2	80|161|187|213|309|250|827|1081|714|706|265|367|1153|791|776|413|169|448|837|235|254|497|459|1090|464|1130|522|831|876|780|904|889|849|706|1017|1025|834|665|652|1034|927|789|781|848|1032|397|287|272	0	0	0	0.96	0.67	730
GFM1	AP_000199.1	56160532	242|437	679	339.5	2	68|56|58|71|78|63|31|49|55|54|30|60|51|28|40|80|61|79|322|103|87|275|67|273|427|208|674|440|414|446|556|1096|139|735|129|206|559|120|108|646|521|84|397|202|215|76|32|31	0	0	0	0.88	0.67	496
GFM1	AP_000198.1	56160531	0|1	1	0.5	2	0|0|0|0|0|0|0|0|0|0|0|0|0|0|0|0|0|0|2|0|0|0|0|4|0|2|0|0|0|0|2|0|4|2|0|2|2|0|1|2|0|0|1|0|0|0|0|0	0	0	0	0.5	0.67	176
GFM2	BirA_R118G_H0QFJ5	BirA_R118G_H0QFJ5	328|554	882	441	2	1470|630|3057|1859|3305|3029|1534|3334|2070|2159|2915|2700|3778|1477|2054|2352|2800|2579|5|3417|3376|1|2471|5|0|71|4|4|48|4|32|3|0|8|0|5|206|1|0|382|16|0|2|0|9|2642|3532|3265	0	0	0	0.17	0.67	321
GFM2	P00761	P00761	88|59	147	73.5	2	14|14|12|16|17|18|12|17|14|16|12|24|21|8|16|14|8|14|47|29|18|28|13|33|35|44|67|44|34|44|46|182|17|21|18|29|26|26|16|55|81|16|65|18|31|3|3|3	0	0	0	1.68	0.64	231
GFM2	Streptavidin	Streptavidin	828|856	1684	842	2	80|161|187|213|309|250|827|1081|714|706|265|367|1153|791|776|413|169|448|837|235|254|497|459|1090|464|1130|522|831|876|780|904|889|849|706|1017|1025|834|665|652|1034|927|789|781|848|1032|397|287|272	0	0	0	0.93	0.67	730
GFM2	ENSEMBL:ENSBTAP00000016242	ENSEMBL:ENSBTAP00000016242	63|72	135	67.5	2	0|0|0|0|0|260|0|0|0|0|212|218|0|0|0|0|0|0|0|0|195|0|0|0|0|0|0|0|0|43|0|0|0|0|0|0|0|0|69|0|0|0|0|0|0|289|0|270	0	0	0	1.04	0.66	451
GFM2	P08730-1	Krt13	10|8	18	9	2	0|0|0|0|0|0|6|0|0|0|0|0|0|0|0|0|0|0|12|0|0|0|0|8|0|8|0|0|5|0|0|0|6|5|6|7|0|0|0|0|0|0|0|0|0|0|0|0	0.57	0.69	0.57	3.43	0.04	437
GFM2	AP_000199.1	56160532	627|587	1214	607	2	68|56|58|71|78|63|31|49|55|54|30|60|51|28|40|80|61|79|322|103|87|275|67|273|427|208|674|440|414|446|556|1096|139|735|129|206|559|120|108|646|521|84|397|202|215|76|32|31	0	0	0	1.58	0.67	496
GFM2	AP_000198.1	56160531	1|0	1	0.5	2	0|0|0|0|0|0|0|0|0|0|0|0|0|0|0|0|0|0|2|0|0|0|0|4|0|2|0|0|0|0|2|0|4|2|0|2|2|0|1|2|0|0|1|0|0|0|0|0	0	0	0	0.5	0.67	176
GFM2	P02769	ALB	0|1	1	0.5	2	0|0|0|0|0|0|0|0|0|0|0|0|0|4|0|0|0|0|0|0|0|9|0|0|0|0|0|0|0|0|0|0|1|0|0|0|0|1|0|2|0|0|1|0|1|4|0|0	0	0	0	0.52	0.67	730
GRSF1	BirA_R118G_H0QFJ5	BirA_R118G_H0QFJ5	1480|1562	3042	1521	2	1470|630|3057|1859|3305|3029|1534|3334|2070|2159|2915|2700|3778|1477|2054|2352|2800|2579|5|3417|3376|1|2471|5|0|71|4|4|48|4|32|3|0|8|0|5|206|1|0|382|16|0|2|0|9|2642|3532|3265	0	0	0	0.59	0.67	321
GRSF1	P00761	P00761	23|25	48	24	2	14|14|12|16|17|18|12|17|14|16|12|24|21|8|16|14|8|14|47|29|18|28|13|33|35|44|67|44|34|44|46|182|17|21|18|29|26|26|16|55|81|16|65|18|31|3|3|3	0	0	0	0.55	0.67	231
GRSF1	Streptavidin	Streptavidin	1048|934	1982	991	2	80|161|187|213|309|250|827|1081|714|706|265|367|1153|791|776|413|169|448|837|235|254|497|459|1090|464|1130|522|831|876|780|904|889|849|706|1017|1025|834|665|652|1034|927|789|781|848|1032|397|287|272	0	0	0	1.09	0.67	730
GRSF1	AP_000199.1	56160532	98|127	225	112.5	2	68|56|58|71|78|63|31|49|55|54|30|60|51|28|40|80|61|79|322|103|87|275|67|273|427|208|674|440|414|446|556|1096|139|735|129|206|559|120|108|646|521|84|397|202|215|76|32|31	0	0	0	0.29	0.67	496
HAX1	BirA_R118G_H0QFJ5	BirA_R118G_H0QFJ5	417|444	861	430.5	2	1470|630|3057|1859|3305|3029|1534|3334|2070|2159|2915|2700|3778|1477|2054|2352|2800|2579|5|3417|3376|1|2471|5|0|71|4|4|48|4|32|3|0|8|0|5|206|1|0|382|16|0|2|0|9|2642|3532|3265	0	0	0	0.17	0.67	321
HAX1	P00761	P00761	30|32	62	31	2	14|14|12|16|17|18|12|17|14|16|12|24|21|8|16|14|8|14|47|29|18|28|13|33|35|44|67|44|34|44|46|182|17|21|18|29|26|26|16|55|81|16|65|18|31|3|3|3	0	0	0	0.71	0.66	231
HAX1	Streptavidin	Streptavidin	731|812	1543	771.5	2	80|161|187|213|309|250|827|1081|714|706|265|367|1153|791|776|413|169|448|837|235|254|497|459|1090|464|1130|522|831|876|780|904|889|849|706|1017|1025|834|665|652|1034|927|789|781|848|1032|397|287|272	0	0	0	0.85	0.67	730
HAX1	BGAL_ECOLI	lacZ	63|69	132	66	2	30|14|21|0|0|13|17|27|21|17|0|0|0|0|0|34|18|0|6|0|0|0|0|5|0|6|1|2|0|4|0|5|7|2|7|7|2|4|1|3|0|2|0|0|2|50|98|73	0.03	0.06	0.03	3.24	0.36	1024
HAX1	P08730-1	Krt13	8|0	8	4	2	0|0|0|0|0|0|6|0|0|0|0|0|0|0|0|0|0|0|12|0|0|0|0|8|0|8|0|0|5|0|0|0|6|5|6|7|0|0|0|0|0|0|0|0|0|0|0|0	0.22	0.44	0.22	1.52	0.25	437
HAX1	AP_000199.1	56160532	229|355	584	292	2	68|56|58|71|78|63|31|49|55|54|30|60|51|28|40|80|61|79|322|103|87|275|67|273|427|208|674|440|414|446|556|1096|139|735|129|206|559|120|108|646|521|84|397|202|215|76|32|31	0	0	0	0.76	0.67	496
HINT2	BirA_R118G_H0QFJ5	BirA_R118G_H0QFJ5	2745|3245	5990	2995	2	1470|630|3057|1859|3305|3029|1534|3334|2070|2159|2915|2700|3778|1477|2054|2352|2800|2579|5|3417|3376|1|2471|5|0|71|4|4|48|4|32|3|0|8|0|5|206|1|0|382|16|0|2|0|9|2642|3532|3265	0	0	0	1.16	0.67	321
HINT2	P00761	P00761	14|25	39	19.5	2	14|14|12|16|17|18|12|17|14|16|12|24|21|8|16|14|8|14|47|29|18|28|13|33|35|44|67|44|34|44|46|182|17|21|18|29|26|26|16|55|81|16|65|18|31|3|3|3	0	0	0	0.45	0.67	231
HINT2	Streptavidin	Streptavidin	603|819	1422	711	2	80|161|187|213|309|250|827|1081|714|706|265|367|1153|791|776|413|169|448|837|235|254|497|459|1090|464|1130|522|831|876|780|904|889|849|706|1017|1025|834|665|652|1034|927|789|781|848|1032|397|287|272	0	0	0	0.78	0.67	730
HINT2	ENSEMBL:ENSBTAP00000016242	ENSEMBL:ENSBTAP00000016242	55|58	113	56.5	2	0|0|0|0|0|260|0|0|0|0|212|218|0|0|0|0|0|0|0|0|195|0|0|0|0|0|0|0|0|43|0|0|0|0|0|0|0|0|69|0|0|0|0|0|0|289|0|270	0	0	0	0.87	0.67	451
HINT2	AP_000199.1	56160532	143|167	310	155	2	68|56|58|71|78|63|31|49|55|54|30|60|51|28|40|80|61|79|322|103|87|275|67|273|427|208|674|440|414|446|556|1096|139|735|129|206|559|120|108|646|521|84|397|202|215|76|32|31	0	0	0	0.4	0.67	496
HINT2	P02769	ALB	1|0	1	0.5	2	0|0|0|0|0|0|0|0|0|0|0|0|0|4|0|0|0|0|0|0|0|9|0|0|0|0|0|0|0|0|0|0|1|0|0|0|0|1|0|2|0|0|1|0|1|4|0|0	0	0	0	0.52	0.67	730
ICT1	BirA_R118G_H0QFJ5	BirA_R118G_H0QFJ5	1433|1016	2449	1224.5	2	1470|630|3057|1859|3305|3029|1534|3334|2070|2159|2915|2700|3778|1477|2054|2352|2800|2579|5|3417|3376|1|2471|5|0|71|4|4|48|4|32|3|0|8|0|5|206|1|0|382|16|0|2|0|9|2642|3532|3265	0	0	0	0.48	0.67	321
ICT1	P00761	P00761	38|12	50	25	2	14|14|12|16|17|18|12|17|14|16|12|24|21|8|16|14|8|14|47|29|18|28|13|33|35|44|67|44|34|44|46|182|17|21|18|29|26|26|16|55|81|16|65|18|31|3|3|3	0	0	0	0.57	0.66	231
ICT1	Streptavidin	Streptavidin	843|1113	1956	978	2	80|161|187|213|309|250|827|1081|714|706|265|367|1153|791|776|413|169|448|837|235|254|497|459|1090|464|1130|522|831|876|780|904|889|849|706|1017|1025|834|665|652|1034|927|789|781|848|1032|397|287|272	0	0	0	1.08	0.67	730
ICT1	BGAL_ECOLI	lacZ	59|65	124	62	2	30|14|21|0|0|13|17|27|21|17|0|0|0|0|0|34|18|0|6|0|0|0|0|5|0|6|1|2|0|4|0|5|7|2|7|7|2|4|1|3|0|2|0|0|2|50|98|73	0.01	0.01	0.01	3.04	0.41	1024
ICT1	ENSEMBL:ENSBTAP00000016242	ENSEMBL:ENSBTAP00000016242	97|0	97	48.5	2	0|0|0|0|0|260|0|0|0|0|212|218|0|0|0|0|0|0|0|0|195|0|0|0|0|0|0|0|0|43|0|0|0|0|0|0|0|0|69|0|0|0|0|0|0|289|0|270	0	0	0	0.75	0.66	451
ICT1	AP_000199.1	56160532	408|357	765	382.5	2	68|56|58|71|78|63|31|49|55|54|30|60|51|28|40|80|61|79|322|103|87|275|67|273|427|208|674|440|414|446|556|1096|139|735|129|206|559|120|108|646|521|84|397|202|215|76|32|31	0	0	0	1	0.67	496
ICT1	P08730-1	Krt13	0|3	3	1.5	2	0|0|0|0|0|0|6|0|0|0|0|0|0|0|0|0|0|0|12|0|0|0|0|8|0|8|0|0|5|0|0|0|6|5|6|7|0|0|0|0|0|0|0|0|0|0|0|0	0	0.01	0	0.57	0.43	437
ICT1	AP_000198.1	56160531	0|1	1	0.5	2	0|0|0|0|0|0|0|0|0|0|0|0|0|0|0|0|0|0|2|0|0|0|0|4|0|2|0|0|0|0|2|0|4|2|0|2|2|0|1|2|0|0|1|0|0|0|0|0	0	0	0	0.5	0.67	176
VWA8	BirA_R118G_H0QFJ5	BirA_R118G_H0QFJ5	2490|2095	4585	2292.5	2	1470|630|3057|1859|3305|3029|1534|3334|2070|2159|2915|2700|3778|1477|2054|2352|2800|2579|5|3417|3376|1|2471|5|0|71|4|4|48|4|32|3|0|8|0|5|206|1|0|382|16|0|2|0|9|2642|3532|3265	0	0	0	0.89	0.67	321
VWA8	P00761	P00761	7|5	12	6	2	14|14|12|16|17|18|12|17|14|16|12|24|21|8|16|14|8|14|47|29|18|28|13|33|35|44|67|44|34|44|46|182|17|21|18|29|26|26|16|55|81|16|65|18|31|3|3|3	0	0	0	0.14	0.67	231
VWA8	Streptavidin	Streptavidin	994|797	1791	895.5	2	80|161|187|213|309|250|827|1081|714|706|265|367|1153|791|776|413|169|448|837|235|254|497|459|1090|464|1130|522|831|876|780|904|889|849|706|1017|1025|834|665|652|1034|927|789|781|848|1032|397|287|272	0	0	0	0.99	0.67	730
VWA8	BGAL_ECOLI	lacZ	10|6	16	8	2	30|14|21|0|0|13|17|27|21|17|0|0|0|0|0|34|18|0|6|0|0|0|0|5|0|6|1|2|0|4|0|5|7|2|7|7|2|4|1|3|0|2|0|0|2|50|98|73	0	0	0	0.39	0.67	1024
VWA8	AP_000199.1	56160532	257|293	550	275	2	68|56|58|71|78|63|31|49|55|54|30|60|51|28|40|80|61|79|322|103|87|275|67|273|427|208|674|440|414|446|556|1096|139|735|129|206|559|120|108|646|521|84|397|202|215|76|32|31	0	0	0	0.72	0.67	496
VWA8	ENSEMBL:ENSBTAP00000016242	ENSEMBL:ENSBTAP00000016242	0|147	147	73.5	2	0|0|0|0|0|260|0|0|0|0|212|218|0|0|0|0|0|0|0|0|195|0|0|0|0|0|0|0|0|43|0|0|0|0|0|0|0|0|69|0|0|0|0|0|0|289|0|270	0	0	0	1.13	0.65	451
VWA8	ENSEMBL:ENSBTAP00000037665	ENSEMBL:ENSBTAP00000037665	0|2	2	1	2	0|0|0|0|0|0|0|0|0|0|0|0|0|0|0|0|0|0|0|0|0|0|0|0|0|0|0|0|0|0|0|0|0|0|0|0|0|0|0|0|0|0|0|0|0|0|0|0	0.48	0.95	0.48	10	0.12	578
LONP1	BirA_R118G_H0QFJ5	BirA_R118G_H0QFJ5	2865|3514	6379	3189.5	2	1470|630|3057|1859|3305|3029|1534|3334|2070|2159|2915|2700|3778|1477|2054|2352|2800|2579|5|3417|3376|1|2471|5|0|71|4|4|48|4|32|3|0|8|0|5|206|1|0|382|16|0|2|0|9|2642|3532|3265	0	0	0	1.24	0.67	321
LONP1	P00761	P00761	43|55	98	49	2	14|14|12|16|17|18|12|17|14|16|12|24|21|8|16|14|8|14|47|29|18|28|13|33|35|44|67|44|34|44|46|182|17|21|18|29|26|26|16|55|81|16|65|18|31|3|3|3	0	0	0	1.12	0.66	231
LONP1	Streptavidin	Streptavidin	368|426	794	397	2	80|161|187|213|309|250|827|1081|714|706|265|367|1153|791|776|413|169|448|837|235|254|497|459|1090|464|1130|522|831|876|780|904|889|849|706|1017|1025|834|665|652|1034|927|789|781|848|1032|397|287|272	0	0	0	0.44	0.67	730
LONP1	AP_000199.1	56160532	87|17	104	52	2	68|56|58|71|78|63|31|49|55|54|30|60|51|28|40|80|61|79|322|103|87|275|67|273|427|208|674|440|414|446|556|1096|139|735|129|206|559|120|108|646|521|84|397|202|215|76|32|31	0	0	0	0.14	0.67	496
LONP1	AP_000198.1	56160531	1|0	1	0.5	2	0|0|0|0|0|0|0|0|0|0|0|0|0|0|0|0|0|0|2|0|0|0|0|4|0|2|0|0|0|0|2|0|4|2|0|2|2|0|1|2|0|0|1|0|0|0|0|0	0	0	0	0.5	0.67	176
LONP1	BGAL_ECOLI	lacZ	1|5	6	3	2	30|14|21|0|0|13|17|27|21|17|0|0|0|0|0|34|18|0|6|0|0|0|0|5|0|6|1|2|0|4|0|5|7|2|7|7|2|4|1|3|0|2|0|0|2|50|98|73	0	0	0	0.15	0.67	1024
MARCH5-C-ter	BirA_R118G_H0QFJ5	BirA_R118G_H0QFJ5	810|780	1590	795	2	1470|630|3057|1859|3305|3029|1534|3334|2070|2159|2915|2700|3778|1477|2054|2352|2800|2579|5|3417|3376|1|2471|5|0|71|4|4|48|4|32|3|0|8|0|5|206|1|0|382|16|0|2|0|9|2642|3532|3265	0	0	0	0.31	0.67	321
MARCH5-C-ter	P00761	P00761	25|27	52	26	2	14|14|12|16|17|18|12|17|14|16|12|24|21|8|16|14|8|14|47|29|18|28|13|33|35|44|67|44|34|44|46|182|17|21|18|29|26|26|16|55|81|16|65|18|31|3|3|3	0	0	0	0.6	0.67	231
MARCH5-C-ter	Streptavidin	Streptavidin	1148|839	1987	993.5	2	80|161|187|213|309|250|827|1081|714|706|265|367|1153|791|776|413|169|448|837|235|254|497|459|1090|464|1130|522|831|876|780|904|889|849|706|1017|1025|834|665|652|1034|927|789|781|848|1032|397|287|272	0	0	0	1.09	0.67	730
MARCH5-C-ter	P08730-1	Krt13	19|0	19	9.5	2	0|0|0|0|0|0|6|0|0|0|0|0|0|0|0|0|0|0|12|0|0|0|0|8|0|8|0|0|5|0|0|0|6|5|6|7|0|0|0|0|0|0|0|0|0|0|0|0	0.48	0.95	0.48	3.62	0.12	437
MARCH5-C-ter	AP_000199.1	56160532	143|465	608	304	2	68|56|58|71|78|63|31|49|55|54|30|60|51|28|40|80|61|79|322|103|87|275|67|273|427|208|674|440|414|446|556|1096|139|735|129|206|559|120|108|646|521|84|397|202|215|76|32|31	0	0	0	0.79	0.67	496
MARCH5-C-ter	AP_000198.1	56160531	1|0	1	0.5	2	0|0|0|0|0|0|0|0|0|0|0|0|0|0|0|0|0|0|2|0|0|0|0|4|0|2|0|0|0|0|2|0|4|2|0|2|2|0|1|2|0|0|1|0|0|0|0|0	0	0	0	0.5	0.67	176
MARCH5-C-ter	AP_000162.1	56160511	0|1	1	0.5	2	0|0|0|0|0|0|0|0|0|0|0|0|0|0|0|0|0|0|0|0|0|0|0|0|0|0|0|3|2|2|0|3|0|0|0|0|0|0|0|0|0|0|0|0|0|0|0|0	0	0	0	1.2	0.67	175
MARCH5-N-ter	BirA_R118G_H0QFJ5	BirA_R118G_H0QFJ5	668|436	1104	552	2	1470|630|3057|1859|3305|3029|1534|3334|2070|2159|2915|2700|3778|1477|2054|2352|2800|2579|5|3417|3376|1|2471|5|0|71|4|4|48|4|32|3|0|8|0|5|206|1|0|382|16|0|2|0|9|2642|3532|3265	0	0	0	0.21	0.67	321
MARCH5-N-ter	P00761	P00761	27|62	89	44.5	2	14|14|12|16|17|18|12|17|14|16|12|24|21|8|16|14|8|14|47|29|18|28|13|33|35|44|67|44|34|44|46|182|17|21|18|29|26|26|16|55|81|16|65|18|31|3|3|3	0	0	0	1.02	0.65	231
MARCH5-N-ter	Streptavidin	Streptavidin	817|1152	1969	984.5	2	80|161|187|213|309|250|827|1081|714|706|265|367|1153|791|776|413|169|448|837|235|254|497|459|1090|464|1130|522|831|876|780|904|889|849|706|1017|1025|834|665|652|1034|927|789|781|848|1032|397|287|272	0	0	0	1.08	0.67	730
MARCH5-N-ter	A2A4G1	A2A4G1	5|0	5	2.5	2	0|0|0|0|0|0|0|0|0|0|0|0|0|0|0|0|0|0|0|0|0|0|0|0|0|0|0|0|0|0|0|0|0|0|0|0|0|0|0|0|0|0|0|0|0|0|0|0	0.5	1	0.5	25	0.06	456
MARCH5-N-ter	AP_000199.1	56160532	372|156	528	264	2	68|56|58|71|78|63|31|49|55|54|30|60|51|28|40|80|61|79|322|103|87|275|67|273|427|208|674|440|414|446|556|1096|139|735|129|206|559|120|108|646|521|84|397|202|215|76|32|31	0	0	0	0.69	0.67	496
MARCH5-N-ter	AP_000198.1	56160531	1|1	2	1	2	0|0|0|0|0|0|0|0|0|0|0|0|0|0|0|0|0|0|2|0|0|0|0|4|0|2|0|0|0|0|2|0|4|2|0|2|2|0|1|2|0|0|1|0|0|0|0|0	0	0	0	1	0.67	176
MARCH5-N-ter	Q6IFZ6	Krt77	0|11	11	5.5	2	0|0|0|0|0|0|0|0|0|0|0|0|0|0|0|0|0|0|0|0|0|0|0|0|0|0|0|0|0|0|0|8|0|0|0|0|0|0|0|0|0|0|0|0|0|0|0|0	0.5	0.99	0.5	16.5	0.1	572
MAVS-N-ter	BirA_R118G_H0QFJ5	BirA_R118G_H0QFJ5	3515|2997	6512	3256	2	1470|630|3057|1859|3305|3029|1534|3334|2070|2159|2915|2700|3778|1477|2054|2352|2800|2579|5|3417|3376|1|2471|5|0|71|4|4|48|4|32|3|0|8|0|5|206|1|0|382|16|0|2|0|9|2642|3532|3265	0	0	0	1.26	0.67	321
MAVS-N-ter	P00761	P00761	30|12	42	21	2	14|14|12|16|17|18|12|17|14|16|12|24|21|8|16|14|8|14|47|29|18|28|13|33|35|44|67|44|34|44|46|182|17|21|18|29|26|26|16|55|81|16|65|18|31|3|3|3	0	0	0	0.48	0.66	231
MAVS-N-ter	Streptavidin	Streptavidin	1351|638	1989	994.5	2	80|161|187|213|309|250|827|1081|714|706|265|367|1153|791|776|413|169|448|837|235|254|497|459|1090|464|1130|522|831|876|780|904|889|849|706|1017|1025|834|665|652|1034|927|789|781|848|1032|397|287|272	0	0	0	1.09	0.67	730
MAVS-N-ter	BGAL_ECOLI	lacZ	579|347	926	463	2	30|14|21|0|0|13|17|27|21|17|0|0|0|0|0|34|18|0|6|0|0|0|0|5|0|6|1|2|0|4|0|5|7|2|7|7|2|4|1|3|0|2|0|0|2|50|98|73	1	1	1	22.72	0	1024
MAVS-N-ter	AP_000199.1	56160532	82|104	186	93	2	68|56|58|71|78|63|31|49|55|54|30|60|51|28|40|80|61|79|322|103|87|275|67|273|427|208|674|440|414|446|556|1096|139|735|129|206|559|120|108|646|521|84|397|202|215|76|32|31	0	0	0	0.24	0.67	496
MAVS-N-ter	ENSEMBL:ENSBTAP00000001528	ENSEMBL:ENSBTAP00000001528	4|0	4	2	2	0|0|0|0|0|7|0|0|0|0|1|0|0|5|0|0|0|0|0|0|0|0|0|0|0|0|0|0|0|0|0|0|0|0|0|0|0|0|0|0|0|0|0|0|0|0|0|0	0.42	0.85	0.42	3.69	0.18	1222
MAVS-N-ter	AP_000198.1	56160531	1|0	1	0.5	2	0|0|0|0|0|0|0|0|0|0|0|0|0|0|0|0|0|0|2|0|0|0|0|4|0|2|0|0|0|0|2|0|4|2|0|2|2|0|1|2|0|0|1|0|0|0|0|0	0	0	0	0.5	0.67	176
MAVS-N-ter	ENSEMBL:ENSBTAP00000024146	ENSEMBL:ENSBTAP00000024146	0|1	1	0.5	2	0|0|0|0|0|0|0|0|0|0|0|0|0|0|0|0|0|0|0|0|0|0|0|0|0|0|0|0|0|0|0|0|0|0|0|0|0|0|0|0|0|0|0|0|0|0|0|0	0	0	0	5	0.67	1477
MCUB	BirA_R118G_H0QFJ5	BirA_R118G_H0QFJ5	1017|908	1925	962.5	2	1470|630|3057|1859|3305|3029|1534|3334|2070|2159|2915|2700|3778|1477|2054|2352|2800|2579|5|3417|3376|1|2471|5|0|71|4|4|48|4|32|3|0|8|0|5|206|1|0|382|16|0|2|0|9|2642|3532|3265	0	0	0	0.37	0.67	321
MCUB	P00761	P00761	32|29	61	30.5	2	14|14|12|16|17|18|12|17|14|16|12|24|21|8|16|14|8|14|47|29|18|28|13|33|35|44|67|44|34|44|46|182|17|21|18|29|26|26|16|55|81|16|65|18|31|3|3|3	0	0	0	0.7	0.66	231
MCUB	Streptavidin	Streptavidin	811|1147	1958	979	2	80|161|187|213|309|250|827|1081|714|706|265|367|1153|791|776|413|169|448|837|235|254|497|459|1090|464|1130|522|831|876|780|904|889|849|706|1017|1025|834|665|652|1034|927|789|781|848|1032|397|287|272	0	0	0	1.08	0.67	730
MCUB	AP_000163.1	56160512	366|0	366	183	2	0|0|0|0|0|0|0|0|0|0|0|0|0|0|0|0|0|0|0|0|0|0|0|0|0|0|403|0|0|0|0|0|0|472|0|0|0|0|0|0|336|0|0|0|0|0|0|0	0.49	0.98	0.49	3.63	0.1	495
MCUB	AP_000199.1	56160532	472|147	619	309.5	2	68|56|58|71|78|63|31|49|55|54|30|60|51|28|40|80|61|79|322|103|87|275|67|273|427|208|674|440|414|446|556|1096|139|735|129|206|559|120|108|646|521|84|397|202|215|76|32|31	0	0	0	0.81	0.67	496
MCUB	BGAL_ECOLI	lacZ	36|27	63	31.5	2	30|14|21|0|0|13|17|27|21|17|0|0|0|0|0|34|18|0|6|0|0|0|0|5|0|6|1|2|0|4|0|5|7|2|7|7|2|4|1|3|0|2|0|0|2|50|98|73	0	0	0	1.55	0.61	1024
MCUB	ENSEMBL:ENSBTAP00000016242	ENSEMBL:ENSBTAP00000016242	83|0	83	41.5	2	0|0|0|0|0|260|0|0|0|0|212|218|0|0|0|0|0|0|0|0|195|0|0|0|0|0|0|0|0|43|0|0|0|0|0|0|0|0|69|0|0|0|0|0|0|289|0|270	0	0	0	0.64	0.66	451
MCUB	P08730-1	Krt13	5|8	13	6.5	2	0|0|0|0|0|0|6|0|0|0|0|0|0|0|0|0|0|0|12|0|0|0|0|8|0|8|0|0|5|0|0|0|6|5|6|7|0|0|0|0|0|0|0|0|0|0|0|0	0.25	0.44	0.25	2.48	0.24	437
MCUB	AP_000198.1	56160531	0|1	1	0.5	2	0|0|0|0|0|0|0|0|0|0|0|0|0|0|0|0|0|0|2|0|0|0|0|4|0|2|0|0|0|0|2|0|4|2|0|2|2|0|1|2|0|0|1|0|0|0|0|0	0	0	0	0.5	0.67	176
MCU	BirA_R118G_H0QFJ5	BirA_R118G_H0QFJ5	1919|1656	3575	1787.5	2	1470|630|3057|1859|3305|3029|1534|3334|2070|2159|2915|2700|3778|1477|2054|2352|2800|2579|5|3417|3376|1|2471|5|0|71|4|4|48|4|32|3|0|8|0|5|206|1|0|382|16|0|2|0|9|2642|3532|3265	0	0	0	0.69	0.67	321
MCU	P00761	P00761	21|24	45	22.5	2	14|14|12|16|17|18|12|17|14|16|12|24|21|8|16|14|8|14|47|29|18|28|13|33|35|44|67|44|34|44|46|182|17|21|18|29|26|26|16|55|81|16|65|18|31|3|3|3	0	0	0	0.52	0.67	231
MCU	Streptavidin	Streptavidin	407|441	848	424	2	80|161|187|213|309|250|827|1081|714|706|265|367|1153|791|776|413|169|448|837|235|254|497|459|1090|464|1130|522|831|876|780|904|889|849|706|1017|1025|834|665|652|1034|927|789|781|848|1032|397|287|272	0	0	0	0.47	0.67	730
MCU	P08730-1	Krt13	3|0	3	1.5	2	0|0|0|0|0|0|6|0|0|0|0|0|0|0|0|0|0|0|12|0|0|0|0|8|0|8|0|0|5|0|0|0|6|5|6|7|0|0|0|0|0|0|0|0|0|0|0|0	0	0.01	0	0.57	0.43	437
MCU	AP_000199.1	56160532	133|133	266	133	2	68|56|58|71|78|63|31|49|55|54|30|60|51|28|40|80|61|79|322|103|87|275|67|273|427|208|674|440|414|446|556|1096|139|735|129|206|559|120|108|646|521|84|397|202|215|76|32|31	0	0	0	0.35	0.67	496
MCU	ENSEMBL:ENSBTAP00000016242	ENSEMBL:ENSBTAP00000016242	0|142	142	71	2	0|0|0|0|0|260|0|0|0|0|212|218|0|0|0|0|0|0|0|0|195|0|0|0|0|0|0|0|0|43|0|0|0|0|0|0|0|0|69|0|0|0|0|0|0|289|0|270	0	0	0	1.1	0.65	451
MDH2	BirA_R118G_H0QFJ5	BirA_R118G_H0QFJ5	1690|1867	3557	1778.5	2	1470|630|3057|1859|3305|3029|1534|3334|2070|2159|2915|2700|3778|1477|2054|2352|2800|2579|5|3417|3376|1|2471|5|0|71|4|4|48|4|32|3|0|8|0|5|206|1|0|382|16|0|2|0|9|2642|3532|3265	0	0	0	0.69	0.67	321
MDH2	P00761	P00761	20|24	44	22	2	14|14|12|16|17|18|12|17|14|16|12|24|21|8|16|14|8|14|47|29|18|28|13|33|35|44|67|44|34|44|46|182|17|21|18|29|26|26|16|55|81|16|65|18|31|3|3|3	0	0	0	0.5	0.67	231
MDH2	Streptavidin	Streptavidin	608|706	1314	657	2	80|161|187|213|309|250|827|1081|714|706|265|367|1153|791|776|413|169|448|837|235|254|497|459|1090|464|1130|522|831|876|780|904|889|849|706|1017|1025|834|665|652|1034|927|789|781|848|1032|397|287|272	0	0	0	0.72	0.67	730
MDH2	AP_000199.1	56160532	125|236	361	180.5	2	68|56|58|71|78|63|31|49|55|54|30|60|51|28|40|80|61|79|322|103|87|275|67|273|427|208|674|440|414|446|556|1096|139|735|129|206|559|120|108|646|521|84|397|202|215|76|32|31	0	0	0	0.47	0.67	496
MDH2	AP_000163.1	56160512	0|182	182	91	2	0|0|0|0|0|0|0|0|0|0|0|0|0|0|0|0|0|0|0|0|0|0|0|0|0|0|403|0|0|0|0|0|0|472|0|0|0|0|0|0|336|0|0|0|0|0|0|0	0	0	0	1.8	0.45	495
METTL15	BirA_R118G_H0QFJ5	BirA_R118G_H0QFJ5	812|1395	2207	1103.5	2	1470|630|3057|1859|3305|3029|1534|3334|2070|2159|2915|2700|3778|1477|2054|2352|2800|2579|5|3417|3376|1|2471|5|0|71|4|4|48|4|32|3|0|8|0|5|206|1|0|382|16|0|2|0|9|2642|3532|3265	0	0	0	0.43	0.67	321
METTL15	P00761	P00761	152|33	185	92.5	2	14|14|12|16|17|18|12|17|14|16|12|24|21|8|16|14|8|14|47|29|18|28|13|33|35|44|67|44|34|44|46|182|17|21|18|29|26|26|16|55|81|16|65|18|31|3|3|3	0	0	0	2.12	0.45	231
METTL15	Streptavidin	Streptavidin	635|891	1526	763	2	80|161|187|213|309|250|827|1081|714|706|265|367|1153|791|776|413|169|448|837|235|254|497|459|1090|464|1130|522|831|876|780|904|889|849|706|1017|1025|834|665|652|1034|927|789|781|848|1032|397|287|272	0	0	0	0.84	0.67	730
METTL15	BGAL_ECOLI	lacZ	71|87	158	79	2	30|14|21|0|0|13|17|27|21|17|0|0|0|0|0|34|18|0|6|0|0|0|0|5|0|6|1|2|0|4|0|5|7|2|7|7|2|4|1|3|0|2|0|0|2|50|98|73	0.48	0.85	0.48	3.88	0.11	1024
METTL15	ENSEMBL:ENSBTAP00000016242	ENSEMBL:ENSBTAP00000016242	117|0	117	58.5	2	0|0|0|0|0|260|0|0|0|0|212|218|0|0|0|0|0|0|0|0|195|0|0|0|0|0|0|0|0|43|0|0|0|0|0|0|0|0|69|0|0|0|0|0|0|289|0|270	0	0	0	0.9	0.66	451
METTL15	AP_000199.1	56160532	408|299	707	353.5	2	68|56|58|71|78|63|31|49|55|54|30|60|51|28|40|80|61|79|322|103|87|275|67|273|427|208|674|440|414|446|556|1096|139|735|129|206|559|120|108|646|521|84|397|202|215|76|32|31	0	0	0	0.92	0.67	496
METTL17_iso2	BirA_R118G_H0QFJ5	BirA_R118G_H0QFJ5	821|768	1589	794.5	2	1470|630|3057|1859|3305|3029|1534|3334|2070|2159|2915|2700|3778|1477|2054|2352|2800|2579|5|3417|3376|1|2471|5|0|71|4|4|48|4|32|3|0|8|0|5|206|1|0|382|16|0|2|0|9|2642|3532|3265	0	0	0	0.31	0.67	321
METTL17_iso2	P00761	P00761	33|32	65	32.5	2	14|14|12|16|17|18|12|17|14|16|12|24|21|8|16|14|8|14|47|29|18|28|13|33|35|44|67|44|34|44|46|182|17|21|18|29|26|26|16|55|81|16|65|18|31|3|3|3	0	0	0	0.74	0.66	231
METTL17_iso2	Streptavidin	Streptavidin	757|797	1554	777	2	80|161|187|213|309|250|827|1081|714|706|265|367|1153|791|776|413|169|448|837|235|254|497|459|1090|464|1130|522|831|876|780|904|889|849|706|1017|1025|834|665|652|1034|927|789|781|848|1032|397|287|272	0	0	0	0.85	0.67	730
METTL17_iso2	AP_000199.1	56160532	281|363	644	322	2	68|56|58|71|78|63|31|49|55|54|30|60|51|28|40|80|61|79|322|103|87|275|67|273|427|208|674|440|414|446|556|1096|139|735|129|206|559|120|108|646|521|84|397|202|215|76|32|31	0	0	0	0.84	0.67	496
METTL17_iso2	AP_000163.1	56160512	0|280	280	140	2	0|0|0|0|0|0|0|0|0|0|0|0|0|0|0|0|0|0|0|0|0|0|0|0|0|0|403|0|0|0|0|0|0|472|0|0|0|0|0|0|336|0|0|0|0|0|0|0	0.49	0.97	0.49	2.77	0.11	495
METTL17_iso2	P08730-1	Krt13	0|5	5	2.5	2	0|0|0|0|0|0|6|0|0|0|0|0|0|0|0|0|0|0|12|0|0|0|0|8|0|8|0|0|5|0|0|0|6|5|6|7|0|0|0|0|0|0|0|0|0|0|0|0	0.03	0.06	0.03	0.95	0.36	437
METTL17_iso2	ENSEMBL:ENSBTAP00000024462	ENSEMBL:ENSBTAP00000024462	0|1	1	0.5	2	0|0|0|0|0|0|0|0|0|0|0|0|0|0|0|0|0|0|1|0|0|0|0|0|0|0|0|0|0|0|0|0|0|0|0|0|0|0|0|0|0|0|0|0|0|0|0|0	0	0	0	5	0.67	419
METTL17_iso1	BirA_R118G_H0QFJ5	BirA_R118G_H0QFJ5	1302|1230	2532	1266	2	1470|630|3057|1859|3305|3029|1534|3334|2070|2159|2915|2700|3778|1477|2054|2352|2800|2579|5|3417|3376|1|2471|5|0|71|4|4|48|4|32|3|0|8|0|5|206|1|0|382|16|0|2|0|9|2642|3532|3265	0	0	0	0.49	0.67	321
METTL17_iso1	P00761	P00761	26|23	49	24.5	2	14|14|12|16|17|18|12|17|14|16|12|24|21|8|16|14|8|14|47|29|18|28|13|33|35|44|67|44|34|44|46|182|17|21|18|29|26|26|16|55|81|16|65|18|31|3|3|3	0	0	0	0.56	0.67	231
METTL17_iso1	Streptavidin	Streptavidin	1058|1048	2106	1053	2	80|161|187|213|309|250|827|1081|714|706|265|367|1153|791|776|413|169|448|837|235|254|497|459|1090|464|1130|522|831|876|780|904|889|849|706|1017|1025|834|665|652|1034|927|789|781|848|1032|397|287|272	0	0	0	1.16	0.67	730
METTL17_iso1	AP_000199.1	56160532	169|219	388	194	2	68|56|58|71|78|63|31|49|55|54|30|60|51|28|40|80|61|79|322|103|87|275|67|273|427|208|674|440|414|446|556|1096|139|735|129|206|559|120|108|646|521|84|397|202|215|76|32|31	0	0	0	0.51	0.67	496
METTL17_iso1	P07744	Krt4	3|0	3	1.5	2	0|0|0|0|0|0|0|0|0|0|0|0|0|0|0|0|0|0|0|0|0|0|0|0|0|0|0|0|0|0|0|0|0|0|0|0|0|0|0|0|0|0|0|0|0|0|0|0	0.5	0.99	0.5	15	0.08	525
MFN2-N-ter	BirA_R118G_H0QFJ5	BirA_R118G_H0QFJ5	278|322	600	300	2	1470|630|3057|1859|3305|3029|1534|3334|2070|2159|2915|2700|3778|1477|2054|2352|2800|2579|5|3417|3376|1|2471|5|0|71|4|4|48|4|32|3|0|8|0|5|206|1|0|382|16|0|2|0|9|2642|3532|3265	0	0	0	0.12	0.67	321
MFN2-N-ter	P00761	P00761	18|24	42	21	2	14|14|12|16|17|18|12|17|14|16|12|24|21|8|16|14|8|14|47|29|18|28|13|33|35|44|67|44|34|44|46|182|17|21|18|29|26|26|16|55|81|16|65|18|31|3|3|3	0	0	0	0.48	0.67	231
MFN2-N-ter	Streptavidin	Streptavidin	686|785	1471	735.5	2	80|161|187|213|309|250|827|1081|714|706|265|367|1153|791|776|413|169|448|837|235|254|497|459|1090|464|1130|522|831|876|780|904|889|849|706|1017|1025|834|665|652|1034|927|789|781|848|1032|397|287|272	0	0	0	0.81	0.67	730
MFN2-N-ter	P08730-1	Krt13	4|0	4	2	2	0|0|0|0|0|0|6|0|0|0|0|0|0|0|0|0|0|0|12|0|0|0|0|8|0|8|0|0|5|0|0|0|6|5|6|7|0|0|0|0|0|0|0|0|0|0|0|0	0.01	0.02	0.01	0.76	0.4	437
MFN2-N-ter	AP_000199.1	56160532	228|217	445	222.5	2	68|56|58|71|78|63|31|49|55|54|30|60|51|28|40|80|61|79|322|103|87|275|67|273|427|208|674|440|414|446|556|1096|139|735|129|206|559|120|108|646|521|84|397|202|215|76|32|31	0	0	0	0.58	0.67	496
MFN2-N-ter	P02769	ALB	0|4	4	2	2	0|0|0|0|0|0|0|0|0|0|0|0|0|4|0|0|0|0|0|0|0|9|0|0|0|0|0|0|0|0|0|0|1|0|0|0|0|1|0|2|0|0|1|0|1|4|0|0	0.34	0.67	0.34	2.09	0.21	730
MFN2-N-ter	ENSEMBL:ENSBTAP00000001528	ENSEMBL:ENSBTAP00000001528	0|1	1	0.5	2	0|0|0|0|0|7|0|0|0|0|1|0|0|5|0|0|0|0|0|0|0|0|0|0|0|0|0|0|0|0|0|0|0|0|0|0|0|0|0|0|0|0|0|0|0|0|0|0	0	0	0	0.92	0.67	1222
MRPL11_iso1	BirA_R118G_H0QFJ5	BirA_R118G_H0QFJ5	248|694	942	471	2	1470|630|3057|1859|3305|3029|1534|3334|2070|2159|2915|2700|3778|1477|2054|2352|2800|2579|5|3417|3376|1|2471|5|0|71|4|4|48|4|32|3|0|8|0|5|206|1|0|382|16|0|2|0|9|2642|3532|3265	0	0	0	0.18	0.67	321
MRPL11_iso1	P00761	P00761	40|24	64	32	2	14|14|12|16|17|18|12|17|14|16|12|24|21|8|16|14|8|14|47|29|18|28|13|33|35|44|67|44|34|44|46|182|17|21|18|29|26|26|16|55|81|16|65|18|31|3|3|3	0	0	0	0.73	0.66	231
MRPL11_iso1	Streptavidin	Streptavidin	481|814	1295	647.5	2	80|161|187|213|309|250|827|1081|714|706|265|367|1153|791|776|413|169|448|837|235|254|497|459|1090|464|1130|522|831|876|780|904|889|849|706|1017|1025|834|665|652|1034|927|789|781|848|1032|397|287|272	0	0	0	0.71	0.67	730
MRPL11_iso1	ENSEMBL:ENSBTAP00000016242	ENSEMBL:ENSBTAP00000016242	71|62	133	66.5	2	0|0|0|0|0|260|0|0|0|0|212|218|0|0|0|0|0|0|0|0|195|0|0|0|0|0|0|0|0|43|0|0|0|0|0|0|0|0|69|0|0|0|0|0|0|289|0|270	0	0	0	1.03	0.66	451
MRPL11_iso1	AP_000199.1	56160532	477|374	851	425.5	2	68|56|58|71|78|63|31|49|55|54|30|60|51|28|40|80|61|79|322|103|87|275|67|273|427|208|674|440|414|446|556|1096|139|735|129|206|559|120|108|646|521|84|397|202|215|76|32|31	0	0	0	1.11	0.67	496
MRPL11_iso3	BirA_R118G_H0QFJ5	BirA_R118G_H0QFJ5	1500|1588	3088	1544	2	1470|630|3057|1859|3305|3029|1534|3334|2070|2159|2915|2700|3778|1477|2054|2352|2800|2579|5|3417|3376|1|2471|5|0|71|4|4|48|4|32|3|0|8|0|5|206|1|0|382|16|0|2|0|9|2642|3532|3265	0	0	0	0.6	0.67	321
MRPL11_iso3	P00761	P00761	59|50	109	54.5	2	14|14|12|16|17|18|12|17|14|16|12|24|21|8|16|14|8|14|47|29|18|28|13|33|35|44|67|44|34|44|46|182|17|21|18|29|26|26|16|55|81|16|65|18|31|3|3|3	0	0	0	1.25	0.66	231
MRPL11_iso3	Streptavidin	Streptavidin	924|814	1738	869	2	80|161|187|213|309|250|827|1081|714|706|265|367|1153|791|776|413|169|448|837|235|254|497|459|1090|464|1130|522|831|876|780|904|889|849|706|1017|1025|834|665|652|1034|927|789|781|848|1032|397|287|272	0	0	0	0.96	0.67	730
MRPL11_iso3	AP_000199.1	56160532	375|183	558	279	2	68|56|58|71|78|63|31|49|55|54|30|60|51|28|40|80|61|79|322|103|87|275|67|273|427|208|674|440|414|446|556|1096|139|735|129|206|559|120|108|646|521|84|397|202|215|76|32|31	0	0	0	0.73	0.67	496
MRPL11_iso3	AP_000198.1	56160531	1|0	1	0.5	2	0|0|0|0|0|0|0|0|0|0|0|0|0|0|0|0|0|0|2|0|0|0|0|4|0|2|0|0|0|0|2|0|4|2|0|2|2|0|1|2|0|0|1|0|0|0|0|0	0	0	0	0.5	0.67	176
MRPL11_iso3	ENSEMBL:ENSBTAP00000016242	ENSEMBL:ENSBTAP00000016242	0|59	59	29.5	2	0|0|0|0|0|260|0|0|0|0|212|218|0|0|0|0|0|0|0|0|195|0|0|0|0|0|0|0|0|43|0|0|0|0|0|0|0|0|69|0|0|0|0|0|0|289|0|270	0	0	0	0.46	0.66	451
MRPS12	BirA_R118G_H0QFJ5	BirA_R118G_H0QFJ5	1039|2447	3486	1743	2	1470|630|3057|1859|3305|3029|1534|3334|2070|2159|2915|2700|3778|1477|2054|2352|2800|2579|5|3417|3376|1|2471|5|0|71|4|4|48|4|32|3|0|8|0|5|206|1|0|382|16|0|2|0|9|2642|3532|3265	0	0	0	0.68	0.67	321
MRPS12	P00761	P00761	27|23	50	25	2	14|14|12|16|17|18|12|17|14|16|12|24|21|8|16|14|8|14|47|29|18|28|13|33|35|44|67|44|34|44|46|182|17|21|18|29|26|26|16|55|81|16|65|18|31|3|3|3	0	0	0	0.57	0.67	231
MRPS12	Streptavidin	Streptavidin	515|685	1200	600	2	80|161|187|213|309|250|827|1081|714|706|265|367|1153|791|776|413|169|448|837|235|254|497|459|1090|464|1130|522|831|876|780|904|889|849|706|1017|1025|834|665|652|1034|927|789|781|848|1032|397|287|272	0	0	0	0.66	0.67	730
MRPS12	ENSEMBL:ENSBTAP00000016242	ENSEMBL:ENSBTAP00000016242	124|0	124	62	2	0|0|0|0|0|260|0|0|0|0|212|218|0|0|0|0|0|0|0|0|195|0|0|0|0|0|0|0|0|43|0|0|0|0|0|0|0|0|69|0|0|0|0|0|0|289|0|270	0	0	0	0.96	0.65	451
MRPS12	AP_000199.1	56160532	230|244	474	237	2	68|56|58|71|78|63|31|49|55|54|30|60|51|28|40|80|61|79|322|103|87|275|67|273|427|208|674|440|414|446|556|1096|139|735|129|206|559|120|108|646|521|84|397|202|215|76|32|31	0	0	0	0.62	0.67	496
MRPS26	BirA_R118G_H0QFJ5	BirA_R118G_H0QFJ5	1285|1492	2777	1388.5	2	1470|630|3057|1859|3305|3029|1534|3334|2070|2159|2915|2700|3778|1477|2054|2352|2800|2579|5|3417|3376|1|2471|5|0|71|4|4|48|4|32|3|0|8|0|5|206|1|0|382|16|0|2|0|9|2642|3532|3265	0	0	0	0.54	0.67	321
MRPS26	P00761	P00761	31|24	55	27.5	2	14|14|12|16|17|18|12|17|14|16|12|24|21|8|16|14|8|14|47|29|18|28|13|33|35|44|67|44|34|44|46|182|17|21|18|29|26|26|16|55|81|16|65|18|31|3|3|3	0	0	0	0.63	0.66	231
MRPS26	Streptavidin	Streptavidin	745|792	1537	768.5	2	80|161|187|213|309|250|827|1081|714|706|265|367|1153|791|776|413|169|448|837|235|254|497|459|1090|464|1130|522|831|876|780|904|889|849|706|1017|1025|834|665|652|1034|927|789|781|848|1032|397|287|272	0	0	0	0.85	0.67	730
MRPS26	BGAL_ECOLI	lacZ	27|30	57	28.5	2	30|14|21|0|0|13|17|27|21|17|0|0|0|0|0|34|18|0|6|0|0|0|0|5|0|6|1|2|0|4|0|5|7|2|7|7|2|4|1|3|0|2|0|0|2|50|98|73	0	0	0	1.4	0.62	1024
MRPS26	ENSEMBL:ENSBTAP00000016242	ENSEMBL:ENSBTAP00000016242	67|0	67	33.5	2	0|0|0|0|0|260|0|0|0|0|212|218|0|0|0|0|0|0|0|0|195|0|0|0|0|0|0|0|0|43|0|0|0|0|0|0|0|0|69|0|0|0|0|0|0|289|0|270	0	0	0	0.52	0.66	451
MRPS26	AP_000199.1	56160532	306|292	598	299	2	68|56|58|71|78|63|31|49|55|54|30|60|51|28|40|80|61|79|322|103|87|275|67|273|427|208|674|440|414|446|556|1096|139|735|129|206|559|120|108|646|521|84|397|202|215|76|32|31	0	0	0	0.78	0.67	496
MRPS26	P02769	ALB	0|1	1	0.5	2	0|0|0|0|0|0|0|0|0|0|0|0|0|4|0|0|0|0|0|0|0|9|0|0|0|0|0|0|0|0|0|0|1|0|0|0|0|1|0|2|0|0|1|0|1|4|0|0	0	0	0	0.52	0.67	730
MRRF	BirA_R118G_H0QFJ5	BirA_R118G_H0QFJ5	1359|1454	2813	1406.5	2	1470|630|3057|1859|3305|3029|1534|3334|2070|2159|2915|2700|3778|1477|2054|2352|2800|2579|5|3417|3376|1|2471|5|0|71|4|4|48|4|32|3|0|8|0|5|206|1|0|382|16|0|2|0|9|2642|3532|3265	0	0	0	0.55	0.67	321
MRRF	P00761	P00761	21|30	51	25.5	2	14|14|12|16|17|18|12|17|14|16|12|24|21|8|16|14|8|14|47|29|18|28|13|33|35|44|67|44|34|44|46|182|17|21|18|29|26|26|16|55|81|16|65|18|31|3|3|3	0	0	0	0.58	0.66	231
MRRF	Streptavidin	Streptavidin	669|738	1407	703.5	2	80|161|187|213|309|250|827|1081|714|706|265|367|1153|791|776|413|169|448|837|235|254|497|459|1090|464|1130|522|831|876|780|904|889|849|706|1017|1025|834|665|652|1034|927|789|781|848|1032|397|287|272	0	0	0	0.77	0.67	730
MRRF	AP_000199.1	56160532	302|279	581	290.5	2	68|56|58|71|78|63|31|49|55|54|30|60|51|28|40|80|61|79|322|103|87|275|67|273|427|208|674|440|414|446|556|1096|139|735|129|206|559|120|108|646|521|84|397|202|215|76|32|31	0	0	0	0.76	0.67	496
MRRF	AP_000163.1	56160512	0|219	219	109.5	2	0|0|0|0|0|0|0|0|0|0|0|0|0|0|0|0|0|0|0|0|0|0|0|0|0|0|403|0|0|0|0|0|0|472|0|0|0|0|0|0|336|0|0|0|0|0|0|0	0.4	0.8	0.4	2.17	0.19	495
MTCH1_iso1-C-ter	BirA_R118G_H0QFJ5	BirA_R118G_H0QFJ5	632|692	1324	662	2	1470|630|3057|1859|3305|3029|1534|3334|2070|2159|2915|2700|3778|1477|2054|2352|2800|2579|5|3417|3376|1|2471|5|0|71|4|4|48|4|32|3|0|8|0|5|206|1|0|382|16|0|2|0|9|2642|3532|3265	0	0	0	0.26	0.67	321
MTCH1_iso1-C-ter	P00761	P00761	28|32	60	30	2	14|14|12|16|17|18|12|17|14|16|12|24|21|8|16|14|8|14|47|29|18|28|13|33|35|44|67|44|34|44|46|182|17|21|18|29|26|26|16|55|81|16|65|18|31|3|3|3	0	0	0	0.69	0.66	231
MTCH1_iso1-C-ter	Streptavidin	Streptavidin	927|1202	2129	1064.5	2	80|161|187|213|309|250|827|1081|714|706|265|367|1153|791|776|413|169|448|837|235|254|497|459|1090|464|1130|522|831|876|780|904|889|849|706|1017|1025|834|665|652|1034|927|789|781|848|1032|397|287|272	0	0	0	1.17	0.67	730
MTCH1_iso1-C-ter	AP_000199.1	56160532	526|274	800	400	2	68|56|58|71|78|63|31|49|55|54|30|60|51|28|40|80|61|79|322|103|87|275|67|273|427|208|674|440|414|446|556|1096|139|735|129|206|559|120|108|646|521|84|397|202|215|76|32|31	0	0	0	1.04	0.67	496
MTCH1_iso1-C-ter	AP_000162.1	56160511	1|0	1	0.5	2	0|0|0|0|0|0|0|0|0|0|0|0|0|0|0|0|0|0|0|0|0|0|0|0|0|0|0|3|2|2|0|3|0|0|0|0|0|0|0|0|0|0|0|0|0|0|0|0	0	0	0	1.2	0.67	175
MTCH1_iso1-C-ter	ENSEMBL:ENSBTAP00000001528	ENSEMBL:ENSBTAP00000001528	1|0	1	0.5	2	0|0|0|0|0|7|0|0|0|0|1|0|0|5|0|0|0|0|0|0|0|0|0|0|0|0|0|0|0|0|0|0|0|0|0|0|0|0|0|0|0|0|0|0|0|0|0|0	0	0	0	0.92	0.67	1222
MTCH1_iso1-N-ter	BirA_R118G_H0QFJ5	BirA_R118G_H0QFJ5	1304|1225	2529	1264.5	2	1470|630|3057|1859|3305|3029|1534|3334|2070|2159|2915|2700|3778|1477|2054|2352|2800|2579|5|3417|3376|1|2471|5|0|71|4|4|48|4|32|3|0|8|0|5|206|1|0|382|16|0|2|0|9|2642|3532|3265	0	0	0	0.49	0.67	321
MTCH1_iso1-N-ter	P00761	P00761	23|22	45	22.5	2	14|14|12|16|17|18|12|17|14|16|12|24|21|8|16|14|8|14|47|29|18|28|13|33|35|44|67|44|34|44|46|182|17|21|18|29|26|26|16|55|81|16|65|18|31|3|3|3	0	0	0	0.52	0.67	231
MTCH1_iso1-N-ter	Streptavidin	Streptavidin	592|553	1145	572.5	2	80|161|187|213|309|250|827|1081|714|706|265|367|1153|791|776|413|169|448|837|235|254|497|459|1090|464|1130|522|831|876|780|904|889|849|706|1017|1025|834|665|652|1034|927|789|781|848|1032|397|287|272	0	0	0	0.63	0.67	730
MTCH1_iso1-N-ter	AP_000199.1	56160532	185|232	417	208.5	2	68|56|58|71|78|63|31|49|55|54|30|60|51|28|40|80|61|79|322|103|87|275|67|273|427|208|674|440|414|446|556|1096|139|735|129|206|559|120|108|646|521|84|397|202|215|76|32|31	0	0	0	0.54	0.67	496
MTCH1_iso1-N-ter	P07744	Krt4	9|0	9	4.5	2	0|0|0|0|0|0|0|0|0|0|0|0|0|0|0|0|0|0|0|0|0|0|0|0|0|0|0|0|0|0|0|0|0|0|0|0|0|0|0|0|0|0|0|0|0|0|0|0	0.5	1	0.5	45	0.06	525
MTCH1_iso1-N-ter	AP_000198.1	56160531	1|0	1	0.5	2	0|0|0|0|0|0|0|0|0|0|0|0|0|0|0|0|0|0|2|0|0|0|0|4|0|2|0|0|0|0|2|0|4|2|0|2|2|0|1|2|0|0|1|0|0|0|0|0	0	0	0	0.5	0.67	176
MTCH1_iso2-C-ter	BirA_R118G_H0QFJ5	BirA_R118G_H0QFJ5	361|339	700	350	2	1470|630|3057|1859|3305|3029|1534|3334|2070|2159|2915|2700|3778|1477|2054|2352|2800|2579|5|3417|3376|1|2471|5|0|71|4|4|48|4|32|3|0|8|0|5|206|1|0|382|16|0|2|0|9|2642|3532|3265	0	0	0	0.14	0.67	321
MTCH1_iso2-C-ter	P00761	P00761	29|24	53	26.5	2	14|14|12|16|17|18|12|17|14|16|12|24|21|8|16|14|8|14|47|29|18|28|13|33|35|44|67|44|34|44|46|182|17|21|18|29|26|26|16|55|81|16|65|18|31|3|3|3	0	0	0	0.61	0.66	231
MTCH1_iso2-C-ter	Streptavidin	Streptavidin	657|495	1152	576	2	80|161|187|213|309|250|827|1081|714|706|265|367|1153|791|776|413|169|448|837|235|254|497|459|1090|464|1130|522|831|876|780|904|889|849|706|1017|1025|834|665|652|1034|927|789|781|848|1032|397|287|272	0	0	0	0.63	0.67	730
MTCH1_iso2-C-ter	AP_000199.1	56160532	244|273	517	258.5	2	68|56|58|71|78|63|31|49|55|54|30|60|51|28|40|80|61|79|322|103|87|275|67|273|427|208|674|440|414|446|556|1096|139|735|129|206|559|120|108|646|521|84|397|202|215|76|32|31	0	0	0	0.67	0.67	496
MTCH1_iso2-C-ter	P08730-1	Krt13	0|4	4	2	2	0|0|0|0|0|0|6|0|0|0|0|0|0|0|0|0|0|0|12|0|0|0|0|8|0|8|0|0|5|0|0|0|6|5|6|7|0|0|0|0|0|0|0|0|0|0|0|0	0.01	0.02	0.01	0.76	0.4	437
MTCH1_iso2-N-ter	BirA_R118G_H0QFJ5	BirA_R118G_H0QFJ5	1188|1051	2239	1119.5	2	1470|630|3057|1859|3305|3029|1534|3334|2070|2159|2915|2700|3778|1477|2054|2352|2800|2579|5|3417|3376|1|2471|5|0|71|4|4|48|4|32|3|0|8|0|5|206|1|0|382|16|0|2|0|9|2642|3532|3265	0	0	0	0.43	0.67	321
MTCH1_iso2-N-ter	P00761	P00761	22|26	48	24	2	14|14|12|16|17|18|12|17|14|16|12|24|21|8|16|14|8|14|47|29|18|28|13|33|35|44|67|44|34|44|46|182|17|21|18|29|26|26|16|55|81|16|65|18|31|3|3|3	0	0	0	0.55	0.67	231
MTCH1_iso2-N-ter	Streptavidin	Streptavidin	610|516	1126	563	2	80|161|187|213|309|250|827|1081|714|706|265|367|1153|791|776|413|169|448|837|235|254|497|459|1090|464|1130|522|831|876|780|904|889|849|706|1017|1025|834|665|652|1034|927|789|781|848|1032|397|287|272	0	0	0	0.62	0.67	730
MTCH1_iso2-N-ter	BGAL_ECOLI	lacZ	31|37	68	34	2	30|14|21|0|0|13|17|27|21|17|0|0|0|0|0|34|18|0|6|0|0|0|0|5|0|6|1|2|0|4|0|5|7|2|7|7|2|4|1|3|0|2|0|0|2|50|98|73	0	0	0	1.67	0.61	1024
MTCH1_iso2-N-ter	AP_000199.1	56160532	173|162	335	167.5	2	68|56|58|71|78|63|31|49|55|54|30|60|51|28|40|80|61|79|322|103|87|275|67|273|427|208|674|440|414|446|556|1096|139|735|129|206|559|120|108|646|521|84|397|202|215|76|32|31	0	0	0	0.44	0.67	496
MTCH1_iso2-N-ter	AP_000198.1	56160531	1|0	1	0.5	2	0|0|0|0|0|0|0|0|0|0|0|0|0|0|0|0|0|0|2|0|0|0|0|4|0|2|0|0|0|0|2|0|4|2|0|2|2|0|1|2|0|0|1|0|0|0|0|0	0	0	0	0.5	0.67	176
MTCH2-C-ter	BirA_R118G_H0QFJ5	BirA_R118G_H0QFJ5	1035|1187	2222	1111	2	1470|630|3057|1859|3305|3029|1534|3334|2070|2159|2915|2700|3778|1477|2054|2352|2800|2579|5|3417|3376|1|2471|5|0|71|4|4|48|4|32|3|0|8|0|5|206|1|0|382|16|0|2|0|9|2642|3532|3265	0	0	0	0.43	0.67	321
MTCH2-C-ter	Streptavidin	Streptavidin	790|800	1590	795	2	80|161|187|213|309|250|827|1081|714|706|265|367|1153|791|776|413|169|448|837|235|254|497|459|1090|464|1130|522|831|876|780|904|889|849|706|1017|1025|834|665|652|1034|927|789|781|848|1032|397|287|272	0	0	0	0.87	0.67	730
MTCH2-C-ter	P00761	P00761	34|36	70	35	2	14|14|12|16|17|18|12|17|14|16|12|24|21|8|16|14|8|14|47|29|18|28|13|33|35|44|67|44|34|44|46|182|17|21|18|29|26|26|16|55|81|16|65|18|31|3|3|3	0	0	0	0.8	0.66	231
MTCH2-C-ter	P08730-1	Krt13	5|0	5	2.5	2	0|0|0|0|0|0|6|0|0|0|0|0|0|0|0|0|0|0|12|0|0|0|0|8|0|8|0|0|5|0|0|0|6|5|6|7|0|0|0|0|0|0|0|0|0|0|0|0	0.03	0.06	0.03	0.95	0.36	437
MTCH2-C-ter	AP_000199.1	56160532	147|356	503	251.5	2	68|56|58|71|78|63|31|49|55|54|30|60|51|28|40|80|61|79|322|103|87|275|67|273|427|208|674|440|414|446|556|1096|139|735|129|206|559|120|108|646|521|84|397|202|215|76|32|31	0	0	0	0.66	0.67	496
MTCH2-C-ter	AP_000198.1	56160531	1|0	1	0.5	2	0|0|0|0|0|0|0|0|0|0|0|0|0|0|0|0|0|0|2|0|0|0|0|4|0|2|0|0|0|0|2|0|4|2|0|2|2|0|1|2|0|0|1|0|0|0|0|0	0	0	0	0.5	0.67	176
MTCH2-C-ter	AP_000163.1	56160512	0|278	278	139	2	0|0|0|0|0|0|0|0|0|0|0|0|0|0|0|0|0|0|0|0|0|0|0|0|0|0|403|0|0|0|0|0|0|472|0|0|0|0|0|0|336|0|0|0|0|0|0|0	0.49	0.97	0.49	2.75	0.11	495
MTCH2-N-ter	BirA_R118G_H0QFJ5	BirA_R118G_H0QFJ5	622|669	1291	645.5	2	1470|630|3057|1859|3305|3029|1534|3334|2070|2159|2915|2700|3778|1477|2054|2352|2800|2579|5|3417|3376|1|2471|5|0|71|4|4|48|4|32|3|0|8|0|5|206|1|0|382|16|0|2|0|9|2642|3532|3265	0	0	0	0.25	0.67	321
MTCH2-N-ter	P00761	P00761	31|30	61	30.5	2	14|14|12|16|17|18|12|17|14|16|12|24|21|8|16|14|8|14|47|29|18|28|13|33|35|44|67|44|34|44|46|182|17|21|18|29|26|26|16|55|81|16|65|18|31|3|3|3	0	0	0	0.7	0.66	231
MTCH2-N-ter	Streptavidin	Streptavidin	755|788	1543	771.5	2	80|161|187|213|309|250|827|1081|714|706|265|367|1153|791|776|413|169|448|837|235|254|497|459|1090|464|1130|522|831|876|780|904|889|849|706|1017|1025|834|665|652|1034|927|789|781|848|1032|397|287|272	0	0	0	0.85	0.67	730
MTCH2-N-ter	K1M1_SHEEP	V15	7|0	7	3.5	2	0|0|0|0|0|0|0|0|0|0|0|0|0|0|0|0|0|0|0|0|0|0|0|0|0|0|0|0|0|0|0|0|0|0|0|0|0|0|0|0|0|0|0|0|0|0|0|0	0.5	1	0.5	35	0.06	412
MTCH2-N-ter	A2A4G1	A2A4G1	17|0	17	8.5	2	0|0|0|0|0|0|0|0|0|0|0|0|0|0|0|0|0|0|0|0|0|0|0|0|0|0|0|0|0|0|0|0|0|0|0|0|0|0|0|0|0|0|0|0|0|0|0|0	0.5	1	0.5	85	0.05	456
MTCH2-N-ter	P08730-1	Krt13	15|11	26	13	2	0|0|0|0|0|0|6|0|0|0|0|0|0|0|0|0|0|0|12|0|0|0|0|8|0|8|0|0|5|0|0|0|6|5|6|7|0|0|0|0|0|0|0|0|0|0|0|0	0.83	0.9	0.83	4.95	0.01	437
MTCH2-N-ter	AP_000199.1	56160532	252|429	681	340.5	2	68|56|58|71|78|63|31|49|55|54|30|60|51|28|40|80|61|79|322|103|87|275|67|273|427|208|674|440|414|446|556|1096|139|735|129|206|559|120|108|646|521|84|397|202|215|76|32|31	0	0	0	0.89	0.67	496
MTCH2-N-ter	K2M2_SHEEP	K2M2_SHEEP	6|0	6	3	2	0|0|0|0|0|0|0|0|0|0|0|0|0|0|0|0|0|0|0|0|0|0|0|0|0|0|0|0|0|0|0|0|0|0|0|0|0|0|0|0|0|0|0|0|0|0|0|0	0.5	1	0.5	30	0.06	491
MTCH2-N-ter	AP_000198.1	56160531	1|0	1	0.5	2	0|0|0|0|0|0|0|0|0|0|0|0|0|0|0|0|0|0|2|0|0|0|0|4|0|2|0|0|0|0|2|0|4|2|0|2|2|0|1|2|0|0|1|0|0|0|0|0	0	0	0	0.5	0.67	176
MTERFD1	BirA_R118G_H0QFJ5	BirA_R118G_H0QFJ5	1400|1598	2998	1499	2	1470|630|3057|1859|3305|3029|1534|3334|2070|2159|2915|2700|3778|1477|2054|2352|2800|2579|5|3417|3376|1|2471|5|0|71|4|4|48|4|32|3|0|8|0|5|206|1|0|382|16|0|2|0|9|2642|3532|3265	0	0	0	0.58	0.67	321
MTERFD1	P00761	P00761	30|42	72	36	2	14|14|12|16|17|18|12|17|14|16|12|24|21|8|16|14|8|14|47|29|18|28|13|33|35|44|67|44|34|44|46|182|17|21|18|29|26|26|16|55|81|16|65|18|31|3|3|3	0	0	0	0.82	0.66	231
MTERFD1	Streptavidin	Streptavidin	656|808	1464	732	2	80|161|187|213|309|250|827|1081|714|706|265|367|1153|791|776|413|169|448|837|235|254|497|459|1090|464|1130|522|831|876|780|904|889|849|706|1017|1025|834|665|652|1034|927|789|781|848|1032|397|287|272	0	0	0	0.81	0.67	730
MTERFD1	ENSEMBL:ENSBTAP00000016242	ENSEMBL:ENSBTAP00000016242	78|79	157	78.5	2	0|0|0|0|0|260|0|0|0|0|212|218|0|0|0|0|0|0|0|0|195|0|0|0|0|0|0|0|0|43|0|0|0|0|0|0|0|0|69|0|0|0|0|0|0|289|0|270	0	0	0	1.21	0.66	451
MTERFD1	AP_000199.1	56160532	306|363	669	334.5	2	68|56|58|71|78|63|31|49|55|54|30|60|51|28|40|80|61|79|322|103|87|275|67|273|427|208|674|440|414|446|556|1096|139|735|129|206|559|120|108|646|521|84|397|202|215|76|32|31	0	0	0	0.87	0.67	496
MTERFD1	Q6IFZ6	Krt77	8|0	8	4	2	0|0|0|0|0|0|0|0|0|0|0|0|0|0|0|0|0|0|0|0|0|0|0|0|0|0|0|0|0|0|0|8|0|0|0|0|0|0|0|0|0|0|0|0|0|0|0|0	0.49	0.98	0.49	12	0.11	572
MTFMT	BirA_R118G_H0QFJ5	BirA_R118G_H0QFJ5	111|133	244	122	2	1470|630|3057|1859|3305|3029|1534|3334|2070|2159|2915|2700|3778|1477|2054|2352|2800|2579|5|3417|3376|1|2471|5|0|71|4|4|48|4|32|3|0|8|0|5|206|1|0|382|16|0|2|0|9|2642|3532|3265	0	0	0	0.05	0.67	321
MTFMT	P00761	P00761	30|29	59	29.5	2	14|14|12|16|17|18|12|17|14|16|12|24|21|8|16|14|8|14|47|29|18|28|13|33|35|44|67|44|34|44|46|182|17|21|18|29|26|26|16|55|81|16|65|18|31|3|3|3	0	0	0	0.68	0.66	231
MTFMT	Streptavidin	Streptavidin	500|480	980	490	2	80|161|187|213|309|250|827|1081|714|706|265|367|1153|791|776|413|169|448|837|235|254|497|459|1090|464|1130|522|831|876|780|904|889|849|706|1017|1025|834|665|652|1034|927|789|781|848|1032|397|287|272	0	0	0	0.54	0.67	730
MTFMT	AP_000199.1	56160532	193|222	415	207.5	2	68|56|58|71|78|63|31|49|55|54|30|60|51|28|40|80|61|79|322|103|87|275|67|273|427|208|674|440|414|446|556|1096|139|735|129|206|559|120|108|646|521|84|397|202|215|76|32|31	0	0	0	0.54	0.67	496
MTFMT	ENSEMBL:ENSBTAP00000038253	ENSEMBL:ENSBTAP00000038253	0|1	1	0.5	2	0|0|0|0|0|0|0|0|0|0|0|0|0|0|0|0|0|0|0|0|0|0|0|0|0|0|0|0|0|0|0|0|0|0|0|0|0|0|0|0|0|0|0|0|0|0|0|0	0	0	0	5	0.67	606
MTG1	BirA_R118G_H0QFJ5	BirA_R118G_H0QFJ5	343|246	589	294.5	2	1470|630|3057|1859|3305|3029|1534|3334|2070|2159|2915|2700|3778|1477|2054|2352|2800|2579|5|3417|3376|1|2471|5|0|71|4|4|48|4|32|3|0|8|0|5|206|1|0|382|16|0|2|0|9|2642|3532|3265	0	0	0	0.11	0.67	321
MTG1	P00761	P00761	32|10	42	21	2	14|14|12|16|17|18|12|17|14|16|12|24|21|8|16|14|8|14|47|29|18|28|13|33|35|44|67|44|34|44|46|182|17|21|18|29|26|26|16|55|81|16|65|18|31|3|3|3	0	0	0	0.48	0.66	231
MTG1	Streptavidin	Streptavidin	751|320	1071	535.5	2	80|161|187|213|309|250|827|1081|714|706|265|367|1153|791|776|413|169|448|837|235|254|497|459|1090|464|1130|522|831|876|780|904|889|849|706|1017|1025|834|665|652|1034|927|789|781|848|1032|397|287|272	0	0	0	0.59	0.67	730
MTG1	P08730-1	Krt13	14|0	14	7	2	0|0|0|0|0|0|6|0|0|0|0|0|0|0|0|0|0|0|12|0|0|0|0|8|0|8|0|0|5|0|0|0|6|5|6|7|0|0|0|0|0|0|0|0|0|0|0|0	0.44	0.88	0.44	2.67	0.17	437
MTG1	AP_000199.1	56160532	309|148	457	228.5	2	68|56|58|71|78|63|31|49|55|54|30|60|51|28|40|80|61|79|322|103|87|275|67|273|427|208|674|440|414|446|556|1096|139|735|129|206|559|120|108|646|521|84|397|202|215|76|32|31	0	0	0	0.6	0.67	496
MTG1	AP_000198.1	56160531	1|0	1	0.5	2	0|0|0|0|0|0|0|0|0|0|0|0|0|0|0|0|0|0|2|0|0|0|0|4|0|2|0|0|0|0|2|0|4|2|0|2|2|0|1|2|0|0|1|0|0|0|0|0	0	0	0	0.5	0.67	176
MTG1	ENSEMBL:ENSBTAP00000016242	ENSEMBL:ENSBTAP00000016242	0|33	33	16.5	2	0|0|0|0|0|260|0|0|0|0|212|218|0|0|0|0|0|0|0|0|195|0|0|0|0|0|0|0|0|43|0|0|0|0|0|0|0|0|69|0|0|0|0|0|0|289|0|270	0	0	0	0.25	0.67	451
MTG2	BirA_R118G_H0QFJ5	BirA_R118G_H0QFJ5	985|988	1973	986.5	2	1470|630|3057|1859|3305|3029|1534|3334|2070|2159|2915|2700|3778|1477|2054|2352|2800|2579|5|3417|3376|1|2471|5|0|71|4|4|48|4|32|3|0|8|0|5|206|1|0|382|16|0|2|0|9|2642|3532|3265	0	0	0	0.38	0.67	321
MTG2	P00761	P00761	29|35	64	32	2	14|14|12|16|17|18|12|17|14|16|12|24|21|8|16|14|8|14|47|29|18|28|13|33|35|44|67|44|34|44|46|182|17|21|18|29|26|26|16|55|81|16|65|18|31|3|3|3	0	0	0	0.73	0.66	231
MTG2	Streptavidin	Streptavidin	707|827	1534	767	2	80|161|187|213|309|250|827|1081|714|706|265|367|1153|791|776|413|169|448|837|235|254|497|459|1090|464|1130|522|831|876|780|904|889|849|706|1017|1025|834|665|652|1034|927|789|781|848|1032|397|287|272	0	0	0	0.84	0.67	730
MTG2	AP_000199.1	56160532	327|266	593	296.5	2	68|56|58|71|78|63|31|49|55|54|30|60|51|28|40|80|61|79|322|103|87|275|67|273|427|208|674|440|414|446|556|1096|139|735|129|206|559|120|108|646|521|84|397|202|215|76|32|31	0	0	0	0.77	0.67	496
MTG2	P08730-1	Krt13	0|5	5	2.5	2	0|0|0|0|0|0|6|0|0|0|0|0|0|0|0|0|0|0|12|0|0|0|0|8|0|8|0|0|5|0|0|0|6|5|6|7|0|0|0|0|0|0|0|0|0|0|0|0	0.03	0.06	0.03	0.95	0.36	437
MTIF2	BirA_R118G_H0QFJ5	BirA_R118G_H0QFJ5	2281|2772	5053	2526.5	2	1470|630|3057|1859|3305|3029|1534|3334|2070|2159|2915|2700|3778|1477|2054|2352|2800|2579|5|3417|3376|1|2471|5|0|71|4|4|48|4|32|3|0|8|0|5|206|1|0|382|16|0|2|0|9|2642|3532|3265	0	0	0	0.98	0.67	321
MTIF2	P00761	P00761	35|32	67	33.5	2	14|14|12|16|17|18|12|17|14|16|12|24|21|8|16|14|8|14|47|29|18|28|13|33|35|44|67|44|34|44|46|182|17|21|18|29|26|26|16|55|81|16|65|18|31|3|3|3	0	0	0	0.77	0.66	231
MTIF2	Streptavidin	Streptavidin	599|660	1259	629.5	2	80|161|187|213|309|250|827|1081|714|706|265|367|1153|791|776|413|169|448|837|235|254|497|459|1090|464|1130|522|831|876|780|904|889|849|706|1017|1025|834|665|652|1034|927|789|781|848|1032|397|287|272	0	0	0	0.69	0.67	730
MTIF2	AP_000199.1	56160532	232|25	257	128.5	2	68|56|58|71|78|63|31|49|55|54|30|60|51|28|40|80|61|79|322|103|87|275|67|273|427|208|674|440|414|446|556|1096|139|735|129|206|559|120|108|646|521|84|397|202|215|76|32|31	0	0	0	0.33	0.67	496
MTIF2	Q9R0H5	Krt71	36|29	65	32.5	2	0|0|0|0|0|0|0|0|0|0|0|0|0|0|0|0|0|0|0|0|0|0|0|0|0|0|0|0|0|0|0|0|0|0|0|0|0|0|0|0|0|0|0|0|0|0|0|0	1	1	1	325	0	524
MTIF3	BirA_R118G_H0QFJ5	BirA_R118G_H0QFJ5	880|1514	2394	1197	2	1470|630|3057|1859|3305|3029|1534|3334|2070|2159|2915|2700|3778|1477|2054|2352|2800|2579|5|3417|3376|1|2471|5|0|71|4|4|48|4|32|3|0|8|0|5|206|1|0|382|16|0|2|0|9|2642|3532|3265	0	0	0	0.46	0.67	321
MTIF3	P00761	P00761	119|38	157	78.5	2	14|14|12|16|17|18|12|17|14|16|12|24|21|8|16|14|8|14|47|29|18|28|13|33|35|44|67|44|34|44|46|182|17|21|18|29|26|26|16|55|81|16|65|18|31|3|3|3	0	0	0	1.8	0.6	231
MTIF3	Streptavidin_P22629	Streptavidin_P22629	651|0	651	325.5	2	0|0|0|0|0|0|0|0|0|0|0|0|0|0|0|0|0|0|0|0|0|0|0|0|0|0|0|0|0|0|0|0|0|0|0|0|0|0|0|0|0|0|0|0|0|0|0|0	0.5	1	0.5	3255	0.05	183
MTIF3	AP_000199.1	56160532	575|279	854	427	2	68|56|58|71|78|63|31|49|55|54|30|60|51|28|40|80|61|79|322|103|87|275|67|273|427|208|674|440|414|446|556|1096|139|735|129|206|559|120|108|646|521|84|397|202|215|76|32|31	0	0	0	1.11	0.67	496
MTIF3	Streptavidin	Streptavidin	0|767	767	383.5	2	80|161|187|213|309|250|827|1081|714|706|265|367|1153|791|776|413|169|448|837|235|254|497|459|1090|464|1130|522|831|876|780|904|889|849|706|1017|1025|834|665|652|1034|927|789|781|848|1032|397|287|272	0	0	0	0.42	0.67	730
MTRF1L	BirA_R118G_H0QFJ5	BirA_R118G_H0QFJ5	1634|2119	3753	1876.5	2	1470|630|3057|1859|3305|3029|1534|3334|2070|2159|2915|2700|3778|1477|2054|2352|2800|2579|5|3417|3376|1|2471|5|0|71|4|4|48|4|32|3|0|8|0|5|206|1|0|382|16|0|2|0|9|2642|3532|3265	0	0	0	0.73	0.67	321
MTRF1L	P00761	P00761	60|53	113	56.5	2	14|14|12|16|17|18|12|17|14|16|12|24|21|8|16|14|8|14|47|29|18|28|13|33|35|44|67|44|34|44|46|182|17|21|18|29|26|26|16|55|81|16|65|18|31|3|3|3	0	0	0	1.29	0.66	231
MTRF1L	Streptavidin	Streptavidin	879|753	1632	816	2	80|161|187|213|309|250|827|1081|714|706|265|367|1153|791|776|413|169|448|837|235|254|497|459|1090|464|1130|522|831|876|780|904|889|849|706|1017|1025|834|665|652|1034|927|789|781|848|1032|397|287|272	0	0	0	0.9	0.67	730
MTRF1L	AP_000199.1	56160532	193|153	346	173	2	68|56|58|71|78|63|31|49|55|54|30|60|51|28|40|80|61|79|322|103|87|275|67|273|427|208|674|440|414|446|556|1096|139|735|129|206|559|120|108|646|521|84|397|202|215|76|32|31	0	0	0	0.45	0.67	496
MTRF1L	ENSEMBL:ENSBTAP00000016242	ENSEMBL:ENSBTAP00000016242	0|55	55	27.5	2	0|0|0|0|0|260|0|0|0|0|212|218|0|0|0|0|0|0|0|0|195|0|0|0|0|0|0|0|0|43|0|0|0|0|0|0|0|0|69|0|0|0|0|0|0|289|0|270	0	0	0	0.42	0.67	451
MTRF1	BirA_R118G_H0QFJ5	BirA_R118G_H0QFJ5	740|903	1643	821.5	2	1470|630|3057|1859|3305|3029|1534|3334|2070|2159|2915|2700|3778|1477|2054|2352|2800|2579|5|3417|3376|1|2471|5|0|71|4|4|48|4|32|3|0|8|0|5|206|1|0|382|16|0|2|0|9|2642|3532|3265	0	0	0	0.32	0.67	321
MTRF1	P00761	P00761	44|46	90	45	2	14|14|12|16|17|18|12|17|14|16|12|24|21|8|16|14|8|14|47|29|18|28|13|33|35|44|67|44|34|44|46|182|17|21|18|29|26|26|16|55|81|16|65|18|31|3|3|3	0	0	0	1.03	0.66	231
MTRF1	Streptavidin	Streptavidin	1026|863	1889	944.5	2	80|161|187|213|309|250|827|1081|714|706|265|367|1153|791|776|413|169|448|837|235|254|497|459|1090|464|1130|522|831|876|780|904|889|849|706|1017|1025|834|665|652|1034|927|789|781|848|1032|397|287|272	0	0	0	1.04	0.67	730
MTRF1	AP_000199.1	56160532	399|312	711	355.5	2	68|56|58|71|78|63|31|49|55|54|30|60|51|28|40|80|61|79|322|103|87|275|67|273|427|208|674|440|414|446|556|1096|139|735|129|206|559|120|108|646|521|84|397|202|215|76|32|31	0	0	0	0.93	0.67	496
MTRF1	ENSEMBL:ENSBTAP00000016242	ENSEMBL:ENSBTAP00000016242	0|62	62	31	2	0|0|0|0|0|260|0|0|0|0|212|218|0|0|0|0|0|0|0|0|195|0|0|0|0|0|0|0|0|43|0|0|0|0|0|0|0|0|69|0|0|0|0|0|0|289|0|270	0	0	0	0.48	0.66	451
MTRF1	AP_000198.1	56160531	0|1	1	0.5	2	0|0|0|0|0|0|0|0|0|0|0|0|0|0|0|0|0|0|2|0|0|0|0|4|0|2|0|0|0|0|2|0|4|2|0|2|2|0|1|2|0|0|1|0|0|0|0|0	0	0	0	0.5	0.67	176
MTRF1	AP_000164.1	56160509	0|2	2	1	2	0|0|0|0|0|0|0|0|0|0|0|0|0|0|0|0|0|0|0|0|0|0|0|0|0|0|0|0|0|0|0|0|0|0|0|0|0|0|0|0|0|0|0|0|0|0|0|0	0.48	0.95	0.48	10	0.12	140
MTX2-C-ter	BirA_R118G_H0QFJ5	BirA_R118G_H0QFJ5	799|732	1531	765.5	2	1470|630|3057|1859|3305|3029|1534|3334|2070|2159|2915|2700|3778|1477|2054|2352|2800|2579|5|3417|3376|1|2471|5|0|71|4|4|48|4|32|3|0|8|0|5|206|1|0|382|16|0|2|0|9|2642|3532|3265	0	0	0	0.3	0.67	321
MTX2-C-ter	P00761	P00761	38|34	72	36	2	14|14|12|16|17|18|12|17|14|16|12|24|21|8|16|14|8|14|47|29|18|28|13|33|35|44|67|44|34|44|46|182|17|21|18|29|26|26|16|55|81|16|65|18|31|3|3|3	0	0	0	0.82	0.66	231
MTX2-C-ter	Streptavidin	Streptavidin	749|820	1569	784.5	2	80|161|187|213|309|250|827|1081|714|706|265|367|1153|791|776|413|169|448|837|235|254|497|459|1090|464|1130|522|831|876|780|904|889|849|706|1017|1025|834|665|652|1034|927|789|781|848|1032|397|287|272	0	0	0	0.86	0.67	730
MTX2-C-ter	AP_000199.1	56160532	242|393	635	317.5	2	68|56|58|71|78|63|31|49|55|54|30|60|51|28|40|80|61|79|322|103|87|275|67|273|427|208|674|440|414|446|556|1096|139|735|129|206|559|120|108|646|521|84|397|202|215|76|32|31	0	0	0	0.83	0.67	496
MTX2-C-ter	P08730-1	Krt13	0|7	7	3.5	2	0|0|0|0|0|0|6|0|0|0|0|0|0|0|0|0|0|0|12|0|0|0|0|8|0|8|0|0|5|0|0|0|6|5|6|7|0|0|0|0|0|0|0|0|0|0|0|0	0.14	0.29	0.14	1.33	0.28	437
MTX2-N-ter	BirA_R118G_H0QFJ5	BirA_R118G_H0QFJ5	470|436	906	453	2	1470|630|3057|1859|3305|3029|1534|3334|2070|2159|2915|2700|3778|1477|2054|2352|2800|2579|5|3417|3376|1|2471|5|0|71|4|4|48|4|32|3|0|8|0|5|206|1|0|382|16|0|2|0|9|2642|3532|3265	0	0	0	0.18	0.67	321
MTX2-N-ter	P00761	P00761	28|17	45	22.5	2	14|14|12|16|17|18|12|17|14|16|12|24|21|8|16|14|8|14|47|29|18|28|13|33|35|44|67|44|34|44|46|182|17|21|18|29|26|26|16|55|81|16|65|18|31|3|3|3	0	0	0	0.52	0.67	231
MTX2-N-ter	Streptavidin	Streptavidin	605|399	1004	502	2	80|161|187|213|309|250|827|1081|714|706|265|367|1153|791|776|413|169|448|837|235|254|497|459|1090|464|1130|522|831|876|780|904|889|849|706|1017|1025|834|665|652|1034|927|789|781|848|1032|397|287|272	0	0	0	0.55	0.67	730
MTX2-N-ter	AP_000199.1	56160532	213|217	430	215	2	68|56|58|71|78|63|31|49|55|54|30|60|51|28|40|80|61|79|322|103|87|275|67|273|427|208|674|440|414|446|556|1096|139|735|129|206|559|120|108|646|521|84|397|202|215|76|32|31	0	0	0	0.56	0.67	496
NGRN	BirA_R118G_H0QFJ5	BirA_R118G_H0QFJ5	961|1420	2381	1190.5	2	1470|630|3057|1859|3305|3029|1534|3334|2070|2159|2915|2700|3778|1477|2054|2352|2800|2579|5|3417|3376|1|2471|5|0|71|4|4|48|4|32|3|0|8|0|5|206|1|0|382|16|0|2|0|9|2642|3532|3265	0	0	0	0.46	0.67	321
NGRN	P00761	P00761	29|19	48	24	2	14|14|12|16|17|18|12|17|14|16|12|24|21|8|16|14|8|14|47|29|18|28|13|33|35|44|67|44|34|44|46|182|17|21|18|29|26|26|16|55|81|16|65|18|31|3|3|3	0	0	0	0.55	0.66	231
NGRN	Streptavidin	Streptavidin	676|659	1335	667.5	2	80|161|187|213|309|250|827|1081|714|706|265|367|1153|791|776|413|169|448|837|235|254|497|459|1090|464|1130|522|831|876|780|904|889|849|706|1017|1025|834|665|652|1034|927|789|781|848|1032|397|287|272	0	0	0	0.73	0.67	730
NGRN	AP_000199.1	56160532	155|213	368	184	2	68|56|58|71|78|63|31|49|55|54|30|60|51|28|40|80|61|79|322|103|87|275|67|273|427|208|674|440|414|446|556|1096|139|735|129|206|559|120|108|646|521|84|397|202|215|76|32|31	0	0	0	0.48	0.67	496
NGRN	ENSEMBL:ENSBTAP00000016242	ENSEMBL:ENSBTAP00000016242	0|89	89	44.5	2	0|0|0|0|0|260|0|0|0|0|212|218|0|0|0|0|0|0|0|0|195|0|0|0|0|0|0|0|0|43|0|0|0|0|0|0|0|0|69|0|0|0|0|0|0|289|0|270	0	0	0	0.69	0.66	451
OCIAD1-N-ter	BirA_R118G_H0QFJ5	BirA_R118G_H0QFJ5	4064|4075	8139	4069.5	2	1470|630|3057|1859|3305|3029|1534|3334|2070|2159|2915|2700|3778|1477|2054|2352|2800|2579|5|3417|3376|1|2471|5|0|71|4|4|48|4|32|3|0|8|0|5|206|1|0|382|16|0|2|0|9|2642|3532|3265	0	0	0	1.58	0.67	321
OCIAD1-N-ter	P00761	P00761	11|14	25	12.5	2	14|14|12|16|17|18|12|17|14|16|12|24|21|8|16|14|8|14|47|29|18|28|13|33|35|44|67|44|34|44|46|182|17|21|18|29|26|26|16|55|81|16|65|18|31|3|3|3	0	0	0	0.29	0.67	231
OCIAD1-N-ter	Streptavidin	Streptavidin	560|469	1029	514.5	2	80|161|187|213|309|250|827|1081|714|706|265|367|1153|791|776|413|169|448|837|235|254|497|459|1090|464|1130|522|831|876|780|904|889|849|706|1017|1025|834|665|652|1034|927|789|781|848|1032|397|287|272	0	0	0	0.57	0.67	730
OCIAD1-N-ter	BGAL_ECOLI	lacZ	150|145	295	147.5	2	30|14|21|0|0|13|17|27|21|17|0|0|0|0|0|34|18|0|6|0|0|0|0|5|0|6|1|2|0|4|0|5|7|2|7|7|2|4|1|3|0|2|0|0|2|50|98|73	0.99	0.99	0.99	7.24	0	1024
OCIAD1-N-ter	P08730-1	Krt13	24|0	24	12	2	0|0|0|0|0|0|6|0|0|0|0|0|0|0|0|0|0|0|12|0|0|0|0|8|0|8|0|0|5|0|0|0|6|5|6|7|0|0|0|0|0|0|0|0|0|0|0|0	0.49	0.98	0.49	4.57	0.1	437
OCIAD1-N-ter	AP_000199.1	56160532	72|77	149	74.5	2	68|56|58|71|78|63|31|49|55|54|30|60|51|28|40|80|61|79|322|103|87|275|67|273|427|208|674|440|414|446|556|1096|139|735|129|206|559|120|108|646|521|84|397|202|215|76|32|31	0	0	0	0.19	0.67	496
OCIAD1-N-ter	ENSEMBL:ENSBTAP00000016242	ENSEMBL:ENSBTAP00000016242	0|142	142	71	2	0|0|0|0|0|260|0|0|0|0|212|218|0|0|0|0|0|0|0|0|195|0|0|0|0|0|0|0|0|43|0|0|0|0|0|0|0|0|69|0|0|0|0|0|0|289|0|270	0	0	0	1.1	0.65	451
OCIAD1-N-ter	P07744	Krt4	0|22	22	11	2	0|0|0|0|0|0|0|0|0|0|0|0|0|0|0|0|0|0|0|0|0|0|0|0|0|0|0|0|0|0|0|0|0|0|0|0|0|0|0|0|0|0|0|0|0|0|0|0	0.5	1	0.5	110	0.05	525
OCIAD1-C-ter	BirA_R118G_H0QFJ5	BirA_R118G_H0QFJ5	3657|3664	7321	3660.5	2	1470|630|3057|1859|3305|3029|1534|3334|2070|2159|2915|2700|3778|1477|2054|2352|2800|2579|5|3417|3376|1|2471|5|0|71|4|4|48|4|32|3|0|8|0|5|206|1|0|382|16|0|2|0|9|2642|3532|3265	0	0	0	1.42	0.67	321
OCIAD1-C-ter	P00761	P00761	32|40	72	36	2	14|14|12|16|17|18|12|17|14|16|12|24|21|8|16|14|8|14|47|29|18|28|13|33|35|44|67|44|34|44|46|182|17|21|18|29|26|26|16|55|81|16|65|18|31|3|3|3	0	0	0	0.82	0.66	231
OCIAD1-C-ter	Streptavidin	Streptavidin	570|382	952	476	2	80|161|187|213|309|250|827|1081|714|706|265|367|1153|791|776|413|169|448|837|235|254|497|459|1090|464|1130|522|831|876|780|904|889|849|706|1017|1025|834|665|652|1034|927|789|781|848|1032|397|287|272	0	0	0	0.52	0.67	730
OCIAD1-C-ter	P08730-1	Krt13	7|6	13	6.5	2	0|0|0|0|0|0|6|0|0|0|0|0|0|0|0|0|0|0|12|0|0|0|0|8|0|8|0|0|5|0|0|0|6|5|6|7|0|0|0|0|0|0|0|0|0|0|0|0	0.22	0.29	0.22	2.48	0.25	437
OCIAD1-C-ter	AP_000199.1	56160532	129|31	160	80	2	68|56|58|71|78|63|31|49|55|54|30|60|51|28|40|80|61|79|322|103|87|275|67|273|427|208|674|440|414|446|556|1096|139|735|129|206|559|120|108|646|521|84|397|202|215|76|32|31	0	0	0	0.21	0.67	496
OCIAD1-C-ter	AP_000198.1	56160531	0|1	1	0.5	2	0|0|0|0|0|0|0|0|0|0|0|0|0|0|0|0|0|0|2|0|0|0|0|4|0|2|0|0|0|0|2|0|4|2|0|2|2|0|1|2|0|0|1|0|0|0|0|0	0	0	0	0.5	0.67	176
OPA1	BirA_R118G_H0QFJ5	BirA_R118G_H0QFJ5	379|569	948	474	2	1470|630|3057|1859|3305|3029|1534|3334|2070|2159|2915|2700|3778|1477|2054|2352|2800|2579|5|3417|3376|1|2471|5|0|71|4|4|48|4|32|3|0|8|0|5|206|1|0|382|16|0|2|0|9|2642|3532|3265	0	0	0	0.18	0.67	321
OPA1	P00761	P00761	51|56	107	53.5	2	14|14|12|16|17|18|12|17|14|16|12|24|21|8|16|14|8|14|47|29|18|28|13|33|35|44|67|44|34|44|46|182|17|21|18|29|26|26|16|55|81|16|65|18|31|3|3|3	0	0	0	1.23	0.66	231
OPA1	P02769	ALB	5|0	5	2.5	2	0|0|0|0|0|0|0|0|0|0|0|0|0|4|0|0|0|0|0|0|0|9|0|0|0|0|0|0|0|0|0|0|1|0|0|0|0|1|0|2|0|0|1|0|1|4|0|0	0.38	0.76	0.38	2.61	0.2	730
OPA1	Streptavidin	Streptavidin	875|770	1645	822.5	2	80|161|187|213|309|250|827|1081|714|706|265|367|1153|791|776|413|169|448|837|235|254|497|459|1090|464|1130|522|831|876|780|904|889|849|706|1017|1025|834|665|652|1034|927|789|781|848|1032|397|287|272	0	0	0	0.9	0.67	730
OPA1	AP_000199.1	56160532	307|38	345	172.5	2	68|56|58|71|78|63|31|49|55|54|30|60|51|28|40|80|61|79|322|103|87|275|67|273|427|208|674|440|414|446|556|1096|139|735|129|206|559|120|108|646|521|84|397|202|215|76|32|31	0	0	0	0.45	0.67	496
OPA1	P08730-1	Krt13	0|3	3	1.5	2	0|0|0|0|0|0|6|0|0|0|0|0|0|0|0|0|0|0|12|0|0|0|0|8|0|8|0|0|5|0|0|0|6|5|6|7|0|0|0|0|0|0|0|0|0|0|0|0	0	0.01	0	0.57	0.43	437
OPA1	SRPP_HEVBR	LOC110644925	0|1	1	0.5	2	0|0|0|0|0|0|0|0|0|0|0|0|0|0|0|0|0|0|0|0|0|0|0|0|0|0|0|0|0|0|0|0|0|0|0|0|0|0|0|0|0|0|0|0|0|0|0|0	0	0	0	5	0.67	204
OTC	BirA_R118G_H0QFJ5	BirA_R118G_H0QFJ5	336|371	707	353.5	2	1470|630|3057|1859|3305|3029|1534|3334|2070|2159|2915|2700|3778|1477|2054|2352|2800|2579|5|3417|3376|1|2471|5|0|71|4|4|48|4|32|3|0|8|0|5|206|1|0|382|16|0|2|0|9|2642|3532|3265	0	0	0	0.14	0.67	321
OTC	P00761	P00761	15|25	40	20	2	14|14|12|16|17|18|12|17|14|16|12|24|21|8|16|14|8|14|47|29|18|28|13|33|35|44|67|44|34|44|46|182|17|21|18|29|26|26|16|55|81|16|65|18|31|3|3|3	0	0	0	0.46	0.67	231
OTC	Streptavidin	Streptavidin	743|759	1502	751	2	80|161|187|213|309|250|827|1081|714|706|265|367|1153|791|776|413|169|448|837|235|254|497|459|1090|464|1130|522|831|876|780|904|889|849|706|1017|1025|834|665|652|1034|927|789|781|848|1032|397|287|272	0	0	0	0.83	0.67	730
OTC	BGAL_ECOLI	lacZ	9|11	20	10	2	30|14|21|0|0|13|17|27|21|17|0|0|0|0|0|34|18|0|6|0|0|0|0|5|0|6|1|2|0|4|0|5|7|2|7|7|2|4|1|3|0|2|0|0|2|50|98|73	0	0	0	0.49	0.65	1024
OTC	P08730-1	Krt13	2|0	2	1	2	0|0|0|0|0|0|6|0|0|0|0|0|0|0|0|0|0|0|12|0|0|0|0|8|0|8|0|0|5|0|0|0|6|5|6|7|0|0|0|0|0|0|0|0|0|0|0|0	0	0	0	0.38	0.47	437
OTC	AP_000199.1	56160532	401|459	860	430	2	68|56|58|71|78|63|31|49|55|54|30|60|51|28|40|80|61|79|322|103|87|275|67|273|427|208|674|440|414|446|556|1096|139|735|129|206|559|120|108|646|521|84|397|202|215|76|32|31	0	0	0	1.12	0.67	496
OTC	AP_000198.1	56160531	0|1	1	0.5	2	0|0|0|0|0|0|0|0|0|0|0|0|0|0|0|0|0|0|2|0|0|0|0|4|0|2|0|0|0|0|2|0|4|2|0|2|2|0|1|2|0|0|1|0|0|0|0|0	0	0	0	0.5	0.67	176
PMPCA	BirA_R118G_H0QFJ5	BirA_R118G_H0QFJ5	2132|2831	4963	2481.5	2	1470|630|3057|1859|3305|3029|1534|3334|2070|2159|2915|2700|3778|1477|2054|2352|2800|2579|5|3417|3376|1|2471|5|0|71|4|4|48|4|32|3|0|8|0|5|206|1|0|382|16|0|2|0|9|2642|3532|3265	0	0	0	0.96	0.67	321
PMPCA	P00761	P00761	42|26	68	34	2	14|14|12|16|17|18|12|17|14|16|12|24|21|8|16|14|8|14|47|29|18|28|13|33|35|44|67|44|34|44|46|182|17|21|18|29|26|26|16|55|81|16|65|18|31|3|3|3	0	0	0	0.78	0.66	231
PMPCA	Streptavidin	Streptavidin	356|605	961	480.5	2	80|161|187|213|309|250|827|1081|714|706|265|367|1153|791|776|413|169|448|837|235|254|497|459|1090|464|1130|522|831|876|780|904|889|849|706|1017|1025|834|665|652|1034|927|789|781|848|1032|397|287|272	0	0	0	0.53	0.67	730
PMPCA	ENSEMBL:ENSBTAP00000016242	ENSEMBL:ENSBTAP00000016242	110|75	185	92.5	2	0|0|0|0|0|260|0|0|0|0|212|218|0|0|0|0|0|0|0|0|195|0|0|0|0|0|0|0|0|43|0|0|0|0|0|0|0|0|69|0|0|0|0|0|0|289|0|270	0	0	0	1.43	0.66	451
PMPCA	P08730-1	Krt13	5|0	5	2.5	2	0|0|0|0|0|0|6|0|0|0|0|0|0|0|0|0|0|0|12|0|0|0|0|8|0|8|0|0|5|0|0|0|6|5|6|7|0|0|0|0|0|0|0|0|0|0|0|0	0.03	0.06	0.03	0.95	0.36	437
PMPCA	AP_000199.1	56160532	106|126	232	116	2	68|56|58|71|78|63|31|49|55|54|30|60|51|28|40|80|61|79|322|103|87|275|67|273|427|208|674|440|414|446|556|1096|139|735|129|206|559|120|108|646|521|84|397|202|215|76|32|31	0	0	0	0.3	0.67	496
PMPCB	BirA_R118G_H0QFJ5	BirA_R118G_H0QFJ5	425|544	969	484.5	2	1470|630|3057|1859|3305|3029|1534|3334|2070|2159|2915|2700|3778|1477|2054|2352|2800|2579|5|3417|3376|1|2471|5|0|71|4|4|48|4|32|3|0|8|0|5|206|1|0|382|16|0|2|0|9|2642|3532|3265	0	0	0	0.19	0.67	321
PMPCB	P00761	P00761	17|18	35	17.5	2	14|14|12|16|17|18|12|17|14|16|12|24|21|8|16|14|8|14|47|29|18|28|13|33|35|44|67|44|34|44|46|182|17|21|18|29|26|26|16|55|81|16|65|18|31|3|3|3	0	0	0	0.4	0.67	231
PMPCB	Streptavidin	Streptavidin	717|854	1571	785.5	2	80|161|187|213|309|250|827|1081|714|706|265|367|1153|791|776|413|169|448|837|235|254|497|459|1090|464|1130|522|831|876|780|904|889|849|706|1017|1025|834|665|652|1034|927|789|781|848|1032|397|287|272	0	0	0	0.86	0.67	730
PMPCB	ENSEMBL:ENSBTAP00000016242	ENSEMBL:ENSBTAP00000016242	64|0	64	32	2	0|0|0|0|0|260|0|0|0|0|212|218|0|0|0|0|0|0|0|0|195|0|0|0|0|0|0|0|0|43|0|0|0|0|0|0|0|0|69|0|0|0|0|0|0|289|0|270	0	0	0	0.49	0.66	451
PMPCB	AP_000199.1	56160532	336|392	728	364	2	68|56|58|71|78|63|31|49|55|54|30|60|51|28|40|80|61|79|322|103|87|275|67|273|427|208|674|440|414|446|556|1096|139|735|129|206|559|120|108|646|521|84|397|202|215|76|32|31	0	0	0	0.95	0.67	496
PTPN1-N-ter	BirA_R118G_H0QFJ5	BirA_R118G_H0QFJ5	2889|3123	6012	3006	2	1470|630|3057|1859|3305|3029|1534|3334|2070|2159|2915|2700|3778|1477|2054|2352|2800|2579|5|3417|3376|1|2471|5|0|71|4|4|48|4|32|3|0|8|0|5|206|1|0|382|16|0|2|0|9|2642|3532|3265	0	0	0	1.17	0.67	321
PTPN1-N-ter	P00761	P00761	27|42	69	34.5	2	14|14|12|16|17|18|12|17|14|16|12|24|21|8|16|14|8|14|47|29|18|28|13|33|35|44|67|44|34|44|46|182|17|21|18|29|26|26|16|55|81|16|65|18|31|3|3|3	0	0	0	0.79	0.66	231
PTPN1-N-ter	Streptavidin	Streptavidin	352|1073	1425	712.5	2	80|161|187|213|309|250|827|1081|714|706|265|367|1153|791|776|413|169|448|837|235|254|497|459|1090|464|1130|522|831|876|780|904|889|849|706|1017|1025|834|665|652|1034|927|789|781|848|1032|397|287|272	0	0	0	0.78	0.67	730
PTPN1-N-ter	AP_000199.1	56160532	61|47	108	54	2	68|56|58|71|78|63|31|49|55|54|30|60|51|28|40|80|61|79|322|103|87|275|67|273|427|208|674|440|414|446|556|1096|139|735|129|206|559|120|108|646|521|84|397|202|215|76|32|31	0	0	0	0.14	0.67	496
PTPN1-N-ter	ENSEMBL:ENSBTAP00000001528	ENSEMBL:ENSBTAP00000001528	1|3	4	2	2	0|0|0|0|0|7|0|0|0|0|1|0|0|5|0|0|0|0|0|0|0|0|0|0|0|0|0|0|0|0|0|0|0|0|0|0|0|0|0|0|0|0|0|0|0|0|0|0	0.38	0.77	0.38	3.69	0.2	1222
PTPN1-N-ter	ENSEMBL:ENSBTAP00000016242	ENSEMBL:ENSBTAP00000016242	0|418	418	209	2	0|0|0|0|0|260|0|0|0|0|212|218|0|0|0|0|0|0|0|0|195|0|0|0|0|0|0|0|0|43|0|0|0|0|0|0|0|0|69|0|0|0|0|0|0|289|0|270	0.49	0.98	0.49	3.22	0.1	451
PTPN1-N-ter	AP_000198.1	56160531	0|1	1	0.5	2	0|0|0|0|0|0|0|0|0|0|0|0|0|0|0|0|0|0|2|0|0|0|0|4|0|2|0|0|0|0|2|0|4|2|0|2|2|0|1|2|0|0|1|0|0|0|0|0	0	0	0	0.5	0.67	176
RHOT2-N-ter	BirA_R118G_H0QFJ5	BirA_R118G_H0QFJ5	1648|1436	3084	1542	2	1470|630|3057|1859|3305|3029|1534|3334|2070|2159|2915|2700|3778|1477|2054|2352|2800|2579|5|3417|3376|1|2471|5|0|71|4|4|48|4|32|3|0|8|0|5|206|1|0|382|16|0|2|0|9|2642|3532|3265	0	0	0	0.6	0.67	321
RHOT2-N-ter	P00761	P00761	19|23	42	21	2	14|14|12|16|17|18|12|17|14|16|12|24|21|8|16|14|8|14|47|29|18|28|13|33|35|44|67|44|34|44|46|182|17|21|18|29|26|26|16|55|81|16|65|18|31|3|3|3	0	0	0	0.48	0.67	231
RHOT2-N-ter	Streptavidin	Streptavidin	921|903	1824	912	2	80|161|187|213|309|250|827|1081|714|706|265|367|1153|791|776|413|169|448|837|235|254|497|459|1090|464|1130|522|831|876|780|904|889|849|706|1017|1025|834|665|652|1034|927|789|781|848|1032|397|287|272	0	0	0	1	0.67	730
RHOT2-N-ter	AP_000199.1	56160532	125|93	218	109	2	68|56|58|71|78|63|31|49|55|54|30|60|51|28|40|80|61|79|322|103|87|275|67|273|427|208|674|440|414|446|556|1096|139|735|129|206|559|120|108|646|521|84|397|202|215|76|32|31	0	0	0	0.28	0.67	496
RHOT2-N-ter	P07744	Krt4	0|5	5	2.5	2	0|0|0|0|0|0|0|0|0|0|0|0|0|0|0|0|0|0|0|0|0|0|0|0|0|0|0|0|0|0|0|0|0|0|0|0|0|0|0|0|0|0|0|0|0|0|0|0	0.5	1	0.5	25	0.06	525
RHOT2-N-ter	AP_000162.1	56160511	0|1	1	0.5	2	0|0|0|0|0|0|0|0|0|0|0|0|0|0|0|0|0|0|0|0|0|0|0|0|0|0|0|3|2|2|0|3|0|0|0|0|0|0|0|0|0|0|0|0|0|0|0|0	0	0	0	1.2	0.67	175
RMDN3-C-ter	BirA_R118G_H0QFJ5	BirA_R118G_H0QFJ5	3242|3454	6696	3348	2	1470|630|3057|1859|3305|3029|1534|3334|2070|2159|2915|2700|3778|1477|2054|2352|2800|2579|5|3417|3376|1|2471|5|0|71|4|4|48|4|32|3|0|8|0|5|206|1|0|382|16|0|2|0|9|2642|3532|3265	0	0	0	1.3	0.67	321
RMDN3-C-ter	P00761	P00761	14|38	52	26	2	14|14|12|16|17|18|12|17|14|16|12|24|21|8|16|14|8|14|47|29|18|28|13|33|35|44|67|44|34|44|46|182|17|21|18|29|26|26|16|55|81|16|65|18|31|3|3|3	0	0	0	0.6	0.66	231
RMDN3-C-ter	Streptavidin	Streptavidin	319|1058	1377	688.5	2	80|161|187|213|309|250|827|1081|714|706|265|367|1153|791|776|413|169|448|837|235|254|497|459|1090|464|1130|522|831|876|780|904|889|849|706|1017|1025|834|665|652|1034|927|789|781|848|1032|397|287|272	0	0	0	0.76	0.67	730
RMDN3-C-ter	BGAL_ECOLI	lacZ	46|73	119	59.5	2	30|14|21|0|0|13|17|27|21|17|0|0|0|0|0|34|18|0|6|0|0|0|0|5|0|6|1|2|0|4|0|5|7|2|7|7|2|4|1|3|0|2|0|0|2|50|98|73	0.09	0.18	0.09	2.92	0.31	1024
RMDN3-C-ter	H-INV:HIT000292931	H-INV:HIT000292931	21|0	21	10.5	2	0|0|0|0|0|0|0|0|0|0|0|0|0|0|0|0|0|0|0|0|0|0|0|0|0|0|0|0|0|0|0|0|0|0|0|0|0|0|0|0|0|0|0|0|0|0|0|0	0.5	1	0.5	105	0.05	730
RMDN3-C-ter	AP_000199.1	56160532	102|63	165	82.5	2	68|56|58|71|78|63|31|49|55|54|30|60|51|28|40|80|61|79|322|103|87|275|67|273|427|208|674|440|414|446|556|1096|139|735|129|206|559|120|108|646|521|84|397|202|215|76|32|31	0	0	0	0.21	0.67	496
RMDN3-C-ter	P08730-1	Krt13	2|0	2	1	2	0|0|0|0|0|0|6|0|0|0|0|0|0|0|0|0|0|0|12|0|0|0|0|8|0|8|0|0|5|0|0|0|6|5|6|7|0|0|0|0|0|0|0|0|0|0|0|0	0	0	0	0.38	0.47	437
RMDN3-C-ter	ENSEMBL:ENSBTAP00000001528	ENSEMBL:ENSBTAP00000001528	0|3	3	1.5	2	0|0|0|0|0|7|0|0|0|0|1|0|0|5|0|0|0|0|0|0|0|0|0|0|0|0|0|0|0|0|0|0|0|0|0|0|0|0|0|0|0|0|0|0|0|0|0|0	0.38	0.77	0.38	2.77	0.2	1222
RMDN3-C-ter	ENSEMBL:ENSBTAP00000016242	ENSEMBL:ENSBTAP00000016242	0|322	322	161	2	0|0|0|0|0|260|0|0|0|0|212|218|0|0|0|0|0|0|0|0|195|0|0|0|0|0|0|0|0|43|0|0|0|0|0|0|0|0|69|0|0|0|0|0|0|289|0|270	0.48	0.97	0.48	2.48	0.11	451
RMDN3-C-ter	AP_000198.1	56160531	0|1	1	0.5	2	0|0|0|0|0|0|0|0|0|0|0|0|0|0|0|0|0|0|2|0|0|0|0|4|0|2|0|0|0|0|2|0|4|2|0|2|2|0|1|2|0|0|1|0|0|0|0|0	0	0	0	0.5	0.67	176
RPUSD3	BirA_R118G_H0QFJ5	BirA_R118G_H0QFJ5	624|483	1107	553.5	2	1470|630|3057|1859|3305|3029|1534|3334|2070|2159|2915|2700|3778|1477|2054|2352|2800|2579|5|3417|3376|1|2471|5|0|71|4|4|48|4|32|3|0|8|0|5|206|1|0|382|16|0|2|0|9|2642|3532|3265	0	0	0	0.21	0.67	321
RPUSD3	P00761	P00761	18|15	33	16.5	2	14|14|12|16|17|18|12|17|14|16|12|24|21|8|16|14|8|14|47|29|18|28|13|33|35|44|67|44|34|44|46|182|17|21|18|29|26|26|16|55|81|16|65|18|31|3|3|3	0	0	0	0.38	0.67	231
RPUSD3	Streptavidin	Streptavidin	900|530	1430	715	2	80|161|187|213|309|250|827|1081|714|706|265|367|1153|791|776|413|169|448|837|235|254|497|459|1090|464|1130|522|831|876|780|904|889|849|706|1017|1025|834|665|652|1034|927|789|781|848|1032|397|287|272	0	0	0	0.79	0.67	730
RPUSD3	AP_000163.1	56160512	278|0	278	139	2	0|0|0|0|0|0|0|0|0|0|0|0|0|0|0|0|0|0|0|0|0|0|0|0|0|0|403|0|0|0|0|0|0|472|0|0|0|0|0|0|336|0|0|0|0|0|0|0	0.49	0.97	0.49	2.75	0.11	495
RPUSD3	AP_000199.1	56160532	332|309	641	320.5	2	68|56|58|71|78|63|31|49|55|54|30|60|51|28|40|80|61|79|322|103|87|275|67|273|427|208|674|440|414|446|556|1096|139|735|129|206|559|120|108|646|521|84|397|202|215|76|32|31	0	0	0	0.84	0.67	496
RPUSD4	BirA_R118G_H0QFJ5	BirA_R118G_H0QFJ5	2205|1885	4090	2045	2	1470|630|3057|1859|3305|3029|1534|3334|2070|2159|2915|2700|3778|1477|2054|2352|2800|2579|5|3417|3376|1|2471|5|0|71|4|4|48|4|32|3|0|8|0|5|206|1|0|382|16|0|2|0|9|2642|3532|3265	0	0	0	0.79	0.67	321
RPUSD4	P00761	P00761	20|11	31	15.5	2	14|14|12|16|17|18|12|17|14|16|12|24|21|8|16|14|8|14|47|29|18|28|13|33|35|44|67|44|34|44|46|182|17|21|18|29|26|26|16|55|81|16|65|18|31|3|3|3	0	0	0	0.35	0.67	231
RPUSD4	Streptavidin	Streptavidin	836|446	1282	641	2	80|161|187|213|309|250|827|1081|714|706|265|367|1153|791|776|413|169|448|837|235|254|497|459|1090|464|1130|522|831|876|780|904|889|849|706|1017|1025|834|665|652|1034|927|789|781|848|1032|397|287|272	0	0	0	0.71	0.67	730
RPUSD4	AP_000163.1	56160512	195|0	195	97.5	2	0|0|0|0|0|0|0|0|0|0|0|0|0|0|0|0|0|0|0|0|0|0|0|0|0|0|403|0|0|0|0|0|0|472|0|0|0|0|0|0|336|0|0|0|0|0|0|0	0.03	0.06	0.03	1.93	0.36	495
RPUSD4	AP_000199.1	56160532	221|154	375	187.5	2	68|56|58|71|78|63|31|49|55|54|30|60|51|28|40|80|61|79|322|103|87|275|67|273|427|208|674|440|414|446|556|1096|139|735|129|206|559|120|108|646|521|84|397|202|215|76|32|31	0	0	0	0.49	0.67	496
RPUSD4	P08730-1	Krt13	21|3	24	12	2	0|0|0|0|0|0|6|0|0|0|0|0|0|0|0|0|0|0|12|0|0|0|0|8|0|8|0|0|5|0|0|0|6|5|6|7|0|0|0|0|0|0|0|0|0|0|0|0	0.49	0.97	0.49	4.57	0.11	437
SAMM50-N-ter	BirA_R118G_H0QFJ5	BirA_R118G_H0QFJ5	531|639	1170	585	2	1470|630|3057|1859|3305|3029|1534|3334|2070|2159|2915|2700|3778|1477|2054|2352|2800|2579|5|3417|3376|1|2471|5|0|71|4|4|48|4|32|3|0|8|0|5|206|1|0|382|16|0|2|0|9|2642|3532|3265	0	0	0	0.23	0.67	321
SAMM50-N-ter	P00761	P00761	28|28	56	28	2	14|14|12|16|17|18|12|17|14|16|12|24|21|8|16|14|8|14|47|29|18|28|13|33|35|44|67|44|34|44|46|182|17|21|18|29|26|26|16|55|81|16|65|18|31|3|3|3	0	0	0	0.64	0.67	231
SAMM50-N-ter	Streptavidin	Streptavidin	702|736	1438	719	2	80|161|187|213|309|250|827|1081|714|706|265|367|1153|791|776|413|169|448|837|235|254|497|459|1090|464|1130|522|831|876|780|904|889|849|706|1017|1025|834|665|652|1034|927|789|781|848|1032|397|287|272	0	0	0	0.79	0.67	730
SAMM50-N-ter	AP_000199.1	56160532	202|296	498	249	2	68|56|58|71|78|63|31|49|55|54|30|60|51|28|40|80|61|79|322|103|87|275|67|273|427|208|674|440|414|446|556|1096|139|735|129|206|559|120|108|646|521|84|397|202|215|76|32|31	0	0	0	0.65	0.67	496
SAMM50-N-ter	AP_000163.1	56160512	0|219	219	109.5	2	0|0|0|0|0|0|0|0|0|0|0|0|0|0|0|0|0|0|0|0|0|0|0|0|0|0|403|0|0|0|0|0|0|472|0|0|0|0|0|0|336|0|0|0|0|0|0|0	0.4	0.8	0.4	2.17	0.19	495
SLC25A12-N-ter	BirA_R118G_H0QFJ5	BirA_R118G_H0QFJ5	2180|2502	4682	2341	2	1470|630|3057|1859|3305|3029|1534|3334|2070|2159|2915|2700|3778|1477|2054|2352|2800|2579|5|3417|3376|1|2471|5|0|71|4|4|48|4|32|3|0|8|0|5|206|1|0|382|16|0|2|0|9|2642|3532|3265	0	0	0	0.91	0.67	321
SLC25A12-N-ter	Streptavidin	Streptavidin	616|600	1216	608	2	80|161|187|213|309|250|827|1081|714|706|265|367|1153|791|776|413|169|448|837|235|254|497|459|1090|464|1130|522|831|876|780|904|889|849|706|1017|1025|834|665|652|1034|927|789|781|848|1032|397|287|272	0	0	0	0.67	0.67	730
SLC25A12-N-ter	P00761	P00761	26|30	56	28	2	14|14|12|16|17|18|12|17|14|16|12|24|21|8|16|14|8|14|47|29|18|28|13|33|35|44|67|44|34|44|46|182|17|21|18|29|26|26|16|55|81|16|65|18|31|3|3|3	0	0	0	0.64	0.66	231
SLC25A12-N-ter	AP_000199.1	56160532	131|247	378	189	2	68|56|58|71|78|63|31|49|55|54|30|60|51|28|40|80|61|79|322|103|87|275|67|273|427|208|674|440|414|446|556|1096|139|735|129|206|559|120|108|646|521|84|397|202|215|76|32|31	0	0	0	0.49	0.67	496
SLC25A12-N-ter	AP_000198.1	56160531	1|0	1	0.5	2	0|0|0|0|0|0|0|0|0|0|0|0|0|0|0|0|0|0|2|0|0|0|0|4|0|2|0|0|0|0|2|0|4|2|0|2|2|0|1|2|0|0|1|0|0|0|0|0	0	0	0	0.5	0.67	176
SLC25A12-N-ter	AP_000163.1	56160512	0|164	164	82	2	0|0|0|0|0|0|0|0|0|0|0|0|0|0|0|0|0|0|0|0|0|0|0|0|0|0|403|0|0|0|0|0|0|472|0|0|0|0|0|0|336|0|0|0|0|0|0|0	0	0	0	1.63	0.54	495
SLC25A46-N-ter	BirA_R118G_H0QFJ5	BirA_R118G_H0QFJ5	1788|2252	4040	2020	2	1470|630|3057|1859|3305|3029|1534|3334|2070|2159|2915|2700|3778|1477|2054|2352|2800|2579|5|3417|3376|1|2471|5|0|71|4|4|48|4|32|3|0|8|0|5|206|1|0|382|16|0|2|0|9|2642|3532|3265	0	0	0	0.78	0.67	321
SLC25A46-N-ter	P00761	P00761	19|29	48	24	2	14|14|12|16|17|18|12|17|14|16|12|24|21|8|16|14|8|14|47|29|18|28|13|33|35|44|67|44|34|44|46|182|17|21|18|29|26|26|16|55|81|16|65|18|31|3|3|3	0	0	0	0.55	0.66	231
SLC25A46-N-ter	Streptavidin	Streptavidin	649|775	1424	712	2	80|161|187|213|309|250|827|1081|714|706|265|367|1153|791|776|413|169|448|837|235|254|497|459|1090|464|1130|522|831|876|780|904|889|849|706|1017|1025|834|665|652|1034|927|789|781|848|1032|397|287|272	0	0	0	0.78	0.67	730
SLC25A46-N-ter	P08730-1	Krt13	9|7	16	8	2	0|0|0|0|0|0|6|0|0|0|0|0|0|0|0|0|0|0|12|0|0|0|0|8|0|8|0|0|5|0|0|0|6|5|6|7|0|0|0|0|0|0|0|0|0|0|0|0	0.44	0.58	0.44	3.05	0.18	437
SLC25A46-N-ter	AP_000199.1	56160532	152|118	270	135	2	68|56|58|71|78|63|31|49|55|54|30|60|51|28|40|80|61|79|322|103|87|275|67|273|427|208|674|440|414|446|556|1096|139|735|129|206|559|120|108|646|521|84|397|202|215|76|32|31	0	0	0	0.35	0.67	496
SLC25A46-N-ter	AP_000198.1	56160531	0|1	1	0.5	2	0|0|0|0|0|0|0|0|0|0|0|0|0|0|0|0|0|0|2|0|0|0|0|4|0|2|0|0|0|0|2|0|4|2|0|2|2|0|1|2|0|0|1|0|0|0|0|0	0	0	0	0.5	0.67	176
SLC25A51-C-ter	BirA_R118G_H0QFJ5	BirA_R118G_H0QFJ5	795|961	1756	878	2	1470|630|3057|1859|3305|3029|1534|3334|2070|2159|2915|2700|3778|1477|2054|2352|2800|2579|5|3417|3376|1|2471|5|0|71|4|4|48|4|32|3|0|8|0|5|206|1|0|382|16|0|2|0|9|2642|3532|3265	0	0	0	0.34	0.67	321
SLC25A51-C-ter	P00761	P00761	38|24	62	31	2	14|14|12|16|17|18|12|17|14|16|12|24|21|8|16|14|8|14|47|29|18|28|13|33|35|44|67|44|34|44|46|182|17|21|18|29|26|26|16|55|81|16|65|18|31|3|3|3	0	0	0	0.71	0.66	231
SLC25A51-C-ter	P02769	ALB	2|1	3	1.5	2	0|0|0|0|0|0|0|0|0|0|0|0|0|4|0|0|0|0|0|0|0|9|0|0|0|0|0|0|0|0|0|0|1|0|0|0|0|1|0|2|0|0|1|0|1|4|0|0	0.15	0.3	0.15	1.57	0.28	730
SLC25A51-C-ter	Streptavidin	Streptavidin	807|818	1625	812.5	2	80|161|187|213|309|250|827|1081|714|706|265|367|1153|791|776|413|169|448|837|235|254|497|459|1090|464|1130|522|831|876|780|904|889|849|706|1017|1025|834|665|652|1034|927|789|781|848|1032|397|287|272	0	0	0	0.89	0.67	730
SLC25A51-C-ter	P08730-1	Krt13	6|0	6	3	2	0|0|0|0|0|0|6|0|0|0|0|0|0|0|0|0|0|0|12|0|0|0|0|8|0|8|0|0|5|0|0|0|6|5|6|7|0|0|0|0|0|0|0|0|0|0|0|0	0.08	0.15	0.08	1.14	0.32	437
SLC25A51-C-ter	AP_000199.1	56160532	359|242	601	300.5	2	68|56|58|71|78|63|31|49|55|54|30|60|51|28|40|80|61|79|322|103|87|275|67|273|427|208|674|440|414|446|556|1096|139|735|129|206|559|120|108|646|521|84|397|202|215|76|32|31	0	0	0	0.78	0.67	496
SLC25A51-C-ter	ENSEMBL:ENSBTAP00000024462	ENSEMBL:ENSBTAP00000024462	0|1	1	0.5	2	0|0|0|0|0|0|0|0|0|0|0|0|0|0|0|0|0|0|1|0|0|0|0|0|0|0|0|0|0|0|0|0|0|0|0|0|0|0|0|0|0|0|0|0|0|0|0|0	0	0	0	5	0.67	419
SLC25A51-N-ter	BirA_R118G_H0QFJ5	BirA_R118G_H0QFJ5	1394|1684	3078	1539	2	1470|630|3057|1859|3305|3029|1534|3334|2070|2159|2915|2700|3778|1477|2054|2352|2800|2579|5|3417|3376|1|2471|5|0|71|4|4|48|4|32|3|0|8|0|5|206|1|0|382|16|0|2|0|9|2642|3532|3265	0	0	0	0.6	0.67	321
SLC25A51-N-ter	P00761	P00761	32|28	60	30	2	14|14|12|16|17|18|12|17|14|16|12|24|21|8|16|14|8|14|47|29|18|28|13|33|35|44|67|44|34|44|46|182|17|21|18|29|26|26|16|55|81|16|65|18|31|3|3|3	0	0	0	0.69	0.66	231
SLC25A51-N-ter	Streptavidin	Streptavidin	733|757	1490	745	2	80|161|187|213|309|250|827|1081|714|706|265|367|1153|791|776|413|169|448|837|235|254|497|459|1090|464|1130|522|831|876|780|904|889|849|706|1017|1025|834|665|652|1034|927|789|781|848|1032|397|287|272	0	0	0	0.82	0.67	730
SLC25A51-N-ter	P08730-1	Krt13	12|0	12	6	2	0|0|0|0|0|0|6|0|0|0|0|0|0|0|0|0|0|0|12|0|0|0|0|8|0|8|0|0|5|0|0|0|6|5|6|7|0|0|0|0|0|0|0|0|0|0|0|0	0.41	0.82	0.41	2.29	0.18	437
SLC25A51-N-ter	AP_000199.1	56160532	286|209	495	247.5	2	68|56|58|71|78|63|31|49|55|54|30|60|51|28|40|80|61|79|322|103|87|275|67|273|427|208|674|440|414|446|556|1096|139|735|129|206|559|120|108|646|521|84|397|202|215|76|32|31	0	0	0	0.64	0.67	496
SSBP1	BirA_R118G_H0QFJ5	BirA_R118G_H0QFJ5	2482|2701	5183	2591.5	2	1470|630|3057|1859|3305|3029|1534|3334|2070|2159|2915|2700|3778|1477|2054|2352|2800|2579|5|3417|3376|1|2471|5|0|71|4|4|48|4|32|3|0|8|0|5|206|1|0|382|16|0|2|0|9|2642|3532|3265	0	0	0	1.01	0.67	321
SSBP1	P00761	P00761	38|43	81	40.5	2	14|14|12|16|17|18|12|17|14|16|12|24|21|8|16|14|8|14|47|29|18|28|13|33|35|44|67|44|34|44|46|182|17|21|18|29|26|26|16|55|81|16|65|18|31|3|3|3	0	0	0	0.93	0.66	231
SSBP1	Streptavidin	Streptavidin	631|543	1174	587	2	80|161|187|213|309|250|827|1081|714|706|265|367|1153|791|776|413|169|448|837|235|254|497|459|1090|464|1130|522|831|876|780|904|889|849|706|1017|1025|834|665|652|1034|927|789|781|848|1032|397|287|272	0	0	0	0.65	0.67	730
SSBP1	AP_000199.1	56160532	161|21	182	91	2	68|56|58|71|78|63|31|49|55|54|30|60|51|28|40|80|61|79|322|103|87|275|67|273|427|208|674|440|414|446|556|1096|139|735|129|206|559|120|108|646|521|84|397|202|215|76|32|31	0	0	0	0.24	0.67	496
SURF1	BirA_R118G_H0QFJ5	BirA_R118G_H0QFJ5	745|745	1490	745	2	1470|630|3057|1859|3305|3029|1534|3334|2070|2159|2915|2700|3778|1477|2054|2352|2800|2579|5|3417|3376|1|2471|5|0|71|4|4|48|4|32|3|0|8|0|5|206|1|0|382|16|0|2|0|9|2642|3532|3265	0	0	0	0.29	0.67	321
SURF1	P00761	P00761	32|25	57	28.5	2	14|14|12|16|17|18|12|17|14|16|12|24|21|8|16|14|8|14|47|29|18|28|13|33|35|44|67|44|34|44|46|182|17|21|18|29|26|26|16|55|81|16|65|18|31|3|3|3	0	0	0	0.65	0.66	231
SURF1	Streptavidin	Streptavidin	796|807	1603	801.5	2	80|161|187|213|309|250|827|1081|714|706|265|367|1153|791|776|413|169|448|837|235|254|497|459|1090|464|1130|522|831|876|780|904|889|849|706|1017|1025|834|665|652|1034|927|789|781|848|1032|397|287|272	0	0	0	0.88	0.67	730
SURF1	AP_000199.1	56160532	244|222	466	233	2	68|56|58|71|78|63|31|49|55|54|30|60|51|28|40|80|61|79|322|103|87|275|67|273|427|208|674|440|414|446|556|1096|139|735|129|206|559|120|108|646|521|84|397|202|215|76|32|31	0	0	0	0.61	0.67	496
SURF1	ENSEMBL:ENSBTAP00000016242	ENSEMBL:ENSBTAP00000016242	0|93	93	46.5	2	0|0|0|0|0|260|0|0|0|0|212|218|0|0|0|0|0|0|0|0|195|0|0|0|0|0|0|0|0|43|0|0|0|0|0|0|0|0|69|0|0|0|0|0|0|289|0|270	0	0	0	0.72	0.66	451
TACO1	BirA_R118G_H0QFJ5	BirA_R118G_H0QFJ5	2364|3235	5599	2799.5	2	1470|630|3057|1859|3305|3029|1534|3334|2070|2159|2915|2700|3778|1477|2054|2352|2800|2579|5|3417|3376|1|2471|5|0|71|4|4|48|4|32|3|0|8|0|5|206|1|0|382|16|0|2|0|9|2642|3532|3265	0	0	0	1.09	0.67	321
TACO1	P00761	P00761	16|38	54	27	2	14|14|12|16|17|18|12|17|14|16|12|24|21|8|16|14|8|14|47|29|18|28|13|33|35|44|67|44|34|44|46|182|17|21|18|29|26|26|16|55|81|16|65|18|31|3|3|3	0	0	0	0.62	0.66	231
TACO1	Streptavidin	Streptavidin	702|880	1582	791	2	80|161|187|213|309|250|827|1081|714|706|265|367|1153|791|776|413|169|448|837|235|254|497|459|1090|464|1130|522|831|876|780|904|889|849|706|1017|1025|834|665|652|1034|927|789|781|848|1032|397|287|272	0	0	0	0.87	0.67	730
TACO1	ENSEMBL:ENSBTAP00000016242	ENSEMBL:ENSBTAP00000016242	103|97	200	100	2	0|0|0|0|0|260|0|0|0|0|212|218|0|0|0|0|0|0|0|0|195|0|0|0|0|0|0|0|0|43|0|0|0|0|0|0|0|0|69|0|0|0|0|0|0|289|0|270	0	0	0	1.54	0.66	451
TACO1	AP_000199.1	56160532	275|238	513	256.5	2	68|56|58|71|78|63|31|49|55|54|30|60|51|28|40|80|61|79|322|103|87|275|67|273|427|208|674|440|414|446|556|1096|139|735|129|206|559|120|108|646|521|84|397|202|215|76|32|31	0	0	0	0.67	0.67	496
TBRG4	BirA_R118G_H0QFJ5	BirA_R118G_H0QFJ5	2386|2753	5139	2569.5	2	1470|630|3057|1859|3305|3029|1534|3334|2070|2159|2915|2700|3778|1477|2054|2352|2800|2579|5|3417|3376|1|2471|5|0|71|4|4|48|4|32|3|0|8|0|5|206|1|0|382|16|0|2|0|9|2642|3532|3265	0	0	0	1	0.67	321
TBRG4	P00761	P00761	29|26	55	27.5	2	14|14|12|16|17|18|12|17|14|16|12|24|21|8|16|14|8|14|47|29|18|28|13|33|35|44|67|44|34|44|46|182|17|21|18|29|26|26|16|55|81|16|65|18|31|3|3|3	0	0	0	0.63	0.66	231
TBRG4	Streptavidin	Streptavidin	753|673	1426	713	2	80|161|187|213|309|250|827|1081|714|706|265|367|1153|791|776|413|169|448|837|235|254|497|459|1090|464|1130|522|831|876|780|904|889|849|706|1017|1025|834|665|652|1034|927|789|781|848|1032|397|287|272	0	0	0	0.78	0.67	730
TBRG4	BGAL_ECOLI	lacZ	21|15	36	18	2	30|14|21|0|0|13|17|27|21|17|0|0|0|0|0|34|18|0|6|0|0|0|0|5|0|6|1|2|0|4|0|5|7|2|7|7|2|4|1|3|0|2|0|0|2|50|98|73	0	0	0	0.88	0.64	1024
TBRG4	ENSEMBL:ENSBTAP00000016242	ENSEMBL:ENSBTAP00000016242	79|95	174	87	2	0|0|0|0|0|260|0|0|0|0|212|218|0|0|0|0|0|0|0|0|195|0|0|0|0|0|0|0|0|43|0|0|0|0|0|0|0|0|69|0|0|0|0|0|0|289|0|270	0	0	0	1.34	0.66	451
TBRG4	P02769	ALB	2|1	3	1.5	2	0|0|0|0|0|0|0|0|0|0|0|0|0|4|0|0|0|0|0|0|0|9|0|0|0|0|0|0|0|0|0|0|1|0|0|0|0|1|0|2|0|0|1|0|1|4|0|0	0.15	0.3	0.15	1.57	0.28	730
TBRG4	AP_000199.1	56160532	99|77	176	88	2	68|56|58|71|78|63|31|49|55|54|30|60|51|28|40|80|61|79|322|103|87|275|67|273|427|208|674|440|414|446|556|1096|139|735|129|206|559|120|108|646|521|84|397|202|215|76|32|31	0	0	0	0.23	0.67	496
TBRG4	Q6IFZ6	Krt77	15|0	15	7.5	2	0|0|0|0|0|0|0|0|0|0|0|0|0|0|0|0|0|0|0|0|0|0|0|0|0|0|0|0|0|0|0|8|0|0|0|0|0|0|0|0|0|0|0|0|0|0|0|0	0.5	1	0.5	22.5	0.08	572
TBRG4	P08730-1	Krt13	0|5	5	2.5	2	0|0|0|0|0|0|6|0|0|0|0|0|0|0|0|0|0|0|12|0|0|0|0|8|0|8|0|0|5|0|0|0|6|5|6|7|0|0|0|0|0|0|0|0|0|0|0|0	0.03	0.06	0.03	0.95	0.36	437
TEFM	BirA_R118G_H0QFJ5	BirA_R118G_H0QFJ5	1586|1398	2984	1492	2	1470|630|3057|1859|3305|3029|1534|3334|2070|2159|2915|2700|3778|1477|2054|2352|2800|2579|5|3417|3376|1|2471|5|0|71|4|4|48|4|32|3|0|8|0|5|206|1|0|382|16|0|2|0|9|2642|3532|3265	0	0	0	0.58	0.67	321
TEFM	P00761	P00761	25|22	47	23.5	2	14|14|12|16|17|18|12|17|14|16|12|24|21|8|16|14|8|14|47|29|18|28|13|33|35|44|67|44|34|44|46|182|17|21|18|29|26|26|16|55|81|16|65|18|31|3|3|3	0	0	0	0.54	0.67	231
TEFM	Streptavidin	Streptavidin	568|500	1068	534	2	80|161|187|213|309|250|827|1081|714|706|265|367|1153|791|776|413|169|448|837|235|254|497|459|1090|464|1130|522|831|876|780|904|889|849|706|1017|1025|834|665|652|1034|927|789|781|848|1032|397|287|272	0	0	0	0.59	0.67	730
TEFM	AP_000199.1	56160532	212|210	422	211	2	68|56|58|71|78|63|31|49|55|54|30|60|51|28|40|80|61|79|322|103|87|275|67|273|427|208|674|440|414|446|556|1096|139|735|129|206|559|120|108|646|521|84|397|202|215|76|32|31	0	0	0	0.55	0.67	496
TFAM	BirA_R118G_H0QFJ5	BirA_R118G_H0QFJ5	3399|2261	5660	2830	2	1470|630|3057|1859|3305|3029|1534|3334|2070|2159|2915|2700|3778|1477|2054|2352|2800|2579|5|3417|3376|1|2471|5|0|71|4|4|48|4|32|3|0|8|0|5|206|1|0|382|16|0|2|0|9|2642|3532|3265	0	0	0	1.1	0.67	321
TFAM	P00761	P00761	25|34	59	29.5	2	14|14|12|16|17|18|12|17|14|16|12|24|21|8|16|14|8|14|47|29|18|28|13|33|35|44|67|44|34|44|46|182|17|21|18|29|26|26|16|55|81|16|65|18|31|3|3|3	0	0	0	0.68	0.66	231
TFAM	Streptavidin	Streptavidin	839|1078	1917	958.5	2	80|161|187|213|309|250|827|1081|714|706|265|367|1153|791|776|413|169|448|837|235|254|497|459|1090|464|1130|522|831|876|780|904|889|849|706|1017|1025|834|665|652|1034|927|789|781|848|1032|397|287|272	0	0	0	1.05	0.67	730
TFAM	AP_000199.1	56160532	368|135	503	251.5	2	68|56|58|71|78|63|31|49|55|54|30|60|51|28|40|80|61|79|322|103|87|275|67|273|427|208|674|440|414|446|556|1096|139|735|129|206|559|120|108|646|521|84|397|202|215|76|32|31	0	0	0	0.66	0.67	496
TMEM70	BirA_R118G_H0QFJ5	BirA_R118G_H0QFJ5	2509|2103	4612	2306	2	1470|630|3057|1859|3305|3029|1534|3334|2070|2159|2915|2700|3778|1477|2054|2352|2800|2579|5|3417|3376|1|2471|5|0|71|4|4|48|4|32|3|0|8|0|5|206|1|0|382|16|0|2|0|9|2642|3532|3265	0	0	0	0.9	0.67	321
TMEM70	P00761	P00761	23|24	47	23.5	2	14|14|12|16|17|18|12|17|14|16|12|24|21|8|16|14|8|14|47|29|18|28|13|33|35|44|67|44|34|44|46|182|17|21|18|29|26|26|16|55|81|16|65|18|31|3|3|3	0	0	0	0.54	0.67	231
TMEM70	Streptavidin	Streptavidin	274|306	580	290	2	80|161|187|213|309|250|827|1081|714|706|265|367|1153|791|776|413|169|448|837|235|254|497|459|1090|464|1130|522|831|876|780|904|889|849|706|1017|1025|834|665|652|1034|927|789|781|848|1032|397|287|272	0	0	0	0.32	0.67	730
TMEM70	ENSEMBL:ENSBTAP00000016242	ENSEMBL:ENSBTAP00000016242	216|129	345	172.5	2	0|0|0|0|0|260|0|0|0|0|212|218|0|0|0|0|0|0|0|0|195|0|0|0|0|0|0|0|0|43|0|0|0|0|0|0|0|0|69|0|0|0|0|0|0|289|0|270	0	0	0	2.66	0.56	451
TMEM70	AP_000199.1	56160532	120|114	234	117	2	68|56|58|71|78|63|31|49|55|54|30|60|51|28|40|80|61|79|322|103|87|275|67|273|427|208|674|440|414|446|556|1096|139|735|129|206|559|120|108|646|521|84|397|202|215|76|32|31	0	0	0	0.3	0.67	496
TRUB2	BirA_R118G_H0QFJ5	BirA_R118G_H0QFJ5	713|1094	1807	903.5	2	1470|630|3057|1859|3305|3029|1534|3334|2070|2159|2915|2700|3778|1477|2054|2352|2800|2579|5|3417|3376|1|2471|5|0|71|4|4|48|4|32|3|0|8|0|5|206|1|0|382|16|0|2|0|9|2642|3532|3265	0	0	0	0.35	0.67	321
TRUB2	P00761	P00761	50|30	80	40	2	14|14|12|16|17|18|12|17|14|16|12|24|21|8|16|14|8|14|47|29|18|28|13|33|35|44|67|44|34|44|46|182|17|21|18|29|26|26|16|55|81|16|65|18|31|3|3|3	0	0	0	0.92	0.66	231
TRUB2	Streptavidin	Streptavidin	749|870	1619	809.5	2	80|161|187|213|309|250|827|1081|714|706|265|367|1153|791|776|413|169|448|837|235|254|497|459|1090|464|1130|522|831|876|780|904|889|849|706|1017|1025|834|665|652|1034|927|789|781|848|1032|397|287|272	0	0	0	0.89	0.67	730
TRUB2	ENSEMBL:ENSBTAP00000016242	ENSEMBL:ENSBTAP00000016242	63|0	63	31.5	2	0|0|0|0|0|260|0|0|0|0|212|218|0|0|0|0|0|0|0|0|195|0|0|0|0|0|0|0|0|43|0|0|0|0|0|0|0|0|69|0|0|0|0|0|0|289|0|270	0	0	0	0.49	0.66	451
TRUB2	P08730-1	Krt13	5|0	5	2.5	2	0|0|0|0|0|0|6|0|0|0|0|0|0|0|0|0|0|0|12|0|0|0|0|8|0|8|0|0|5|0|0|0|6|5|6|7|0|0|0|0|0|0|0|0|0|0|0|0	0.03	0.06	0.03	0.95	0.36	437
TRUB2	AP_000199.1	56160532	269|243	512	256	2	68|56|58|71|78|63|31|49|55|54|30|60|51|28|40|80|61|79|322|103|87|275|67|273|427|208|674|440|414|446|556|1096|139|735|129|206|559|120|108|646|521|84|397|202|215|76|32|31	0	0	0	0.67	0.67	496
TRUB2	Q6IFZ6	Krt77	0|7	7	3.5	2	0|0|0|0|0|0|0|0|0|0|0|0|0|0|0|0|0|0|0|0|0|0|0|0|0|0|0|0|0|0|0|8|0|0|0|0|0|0|0|0|0|0|0|0|0|0|0|0	0.49	0.98	0.49	10.5	0.11	572
TSFM_iso1	BirA_R118G_H0QFJ5	BirA_R118G_H0QFJ5	1949|2184	4133	2066.5	2	1470|630|3057|1859|3305|3029|1534|3334|2070|2159|2915|2700|3778|1477|2054|2352|2800|2579|5|3417|3376|1|2471|5|0|71|4|4|48|4|32|3|0|8|0|5|206|1|0|382|16|0|2|0|9|2642|3532|3265	0	0	0	0.8	0.67	321
TSFM_iso1	P00761	P00761	37|26	63	31.5	2	14|14|12|16|17|18|12|17|14|16|12|24|21|8|16|14|8|14|47|29|18|28|13|33|35|44|67|44|34|44|46|182|17|21|18|29|26|26|16|55|81|16|65|18|31|3|3|3	0	0	0	0.72	0.66	231
TSFM_iso1	Streptavidin	Streptavidin	772|747	1519	759.5	2	80|161|187|213|309|250|827|1081|714|706|265|367|1153|791|776|413|169|448|837|235|254|497|459|1090|464|1130|522|831|876|780|904|889|849|706|1017|1025|834|665|652|1034|927|789|781|848|1032|397|287|272	0	0	0	0.84	0.67	730
TSFM_iso1	AP_000199.1	56160532	247|222	469	234.5	2	68|56|58|71|78|63|31|49|55|54|30|60|51|28|40|80|61|79|322|103|87|275|67|273|427|208|674|440|414|446|556|1096|139|735|129|206|559|120|108|646|521|84|397|202|215|76|32|31	0	0	0	0.61	0.67	496
TSFM_iso1	AP_000198.1	56160531	1|0	1	0.5	2	0|0|0|0|0|0|0|0|0|0|0|0|0|0|0|0|0|0|2|0|0|0|0|4|0|2|0|0|0|0|2|0|4|2|0|2|2|0|1|2|0|0|1|0|0|0|0|0	0	0	0	0.5	0.67	176
TSFM_iso2	BirA_R118G_H0QFJ5	BirA_R118G_H0QFJ5	1882|2922	4804	2402	2	1470|630|3057|1859|3305|3029|1534|3334|2070|2159|2915|2700|3778|1477|2054|2352|2800|2579|5|3417|3376|1|2471|5|0|71|4|4|48|4|32|3|0|8|0|5|206|1|0|382|16|0|2|0|9|2642|3532|3265	0	0	0	0.93	0.67	321
TSFM_iso2	P00761	P00761	22|14	36	18	2	14|14|12|16|17|18|12|17|14|16|12|24|21|8|16|14|8|14|47|29|18|28|13|33|35|44|67|44|34|44|46|182|17|21|18|29|26|26|16|55|81|16|65|18|31|3|3|3	0	0	0	0.41	0.67	231
TSFM_iso2	Streptavidin	Streptavidin	528|505	1033	516.5	2	80|161|187|213|309|250|827|1081|714|706|265|367|1153|791|776|413|169|448|837|235|254|497|459|1090|464|1130|522|831|876|780|904|889|849|706|1017|1025|834|665|652|1034|927|789|781|848|1032|397|287|272	0	0	0	0.57	0.67	730
TSFM_iso2	AP_000199.1	56160532	127|100	227	113.5	2	68|56|58|71|78|63|31|49|55|54|30|60|51|28|40|80|61|79|322|103|87|275|67|273|427|208|674|440|414|446|556|1096|139|735|129|206|559|120|108|646|521|84|397|202|215|76|32|31	0	0	0	0.3	0.67	496
TSFM_iso2	ENSEMBL:ENSBTAP00000016242	ENSEMBL:ENSBTAP00000016242	0|146	146	73	2	0|0|0|0|0|260|0|0|0|0|212|218|0|0|0|0|0|0|0|0|195|0|0|0|0|0|0|0|0|43|0|0|0|0|0|0|0|0|69|0|0|0|0|0|0|289|0|270	0	0	0	1.13	0.65	451
TSFM_iso2	Q6IFZ6	Krt77	0|4	4	2	2	0|0|0|0|0|0|0|0|0|0|0|0|0|0|0|0|0|0|0|0|0|0|0|0|0|0|0|0|0|0|0|8|0|0|0|0|0|0|0|0|0|0|0|0|0|0|0|0	0.47	0.93	0.47	6	0.16	572
TUFM	BirA_R118G_H0QFJ5	BirA_R118G_H0QFJ5	1127|1583	2710	1355	2	1470|630|3057|1859|3305|3029|1534|3334|2070|2159|2915|2700|3778|1477|2054|2352|2800|2579|5|3417|3376|1|2471|5|0|71|4|4|48|4|32|3|0|8|0|5|206|1|0|382|16|0|2|0|9|2642|3532|3265	0	0	0	0.53	0.67	321
TUFM	P00761	P00761	36|28	64	32	2	14|14|12|16|17|18|12|17|14|16|12|24|21|8|16|14|8|14|47|29|18|28|13|33|35|44|67|44|34|44|46|182|17|21|18|29|26|26|16|55|81|16|65|18|31|3|3|3	0	0	0	0.73	0.66	231
TUFM	Streptavidin	Streptavidin	313|723	1036	518	2	80|161|187|213|309|250|827|1081|714|706|265|367|1153|791|776|413|169|448|837|235|254|497|459|1090|464|1130|522|831|876|780|904|889|849|706|1017|1025|834|665|652|1034|927|789|781|848|1032|397|287|272	0	0	0	0.57	0.67	730
TUFM	AP_000199.1	56160532	200|289	489	244.5	2	68|56|58|71|78|63|31|49|55|54|30|60|51|28|40|80|61|79|322|103|87|275|67|273|427|208|674|440|414|446|556|1096|139|735|129|206|559|120|108|646|521|84|397|202|215|76|32|31	0	0	0	0.64	0.67	496
WBSCR16	BirA_R118G_H0QFJ5	BirA_R118G_H0QFJ5	113|749	862	431	2	1470|630|3057|1859|3305|3029|1534|3334|2070|2159|2915|2700|3778|1477|2054|2352|2800|2579|5|3417|3376|1|2471|5|0|71|4|4|48|4|32|3|0|8|0|5|206|1|0|382|16|0|2|0|9|2642|3532|3265	0	0	0	0.17	0.67	321
WBSCR16	P00761	P00761	25|36	61	30.5	2	14|14|12|16|17|18|12|17|14|16|12|24|21|8|16|14|8|14|47|29|18|28|13|33|35|44|67|44|34|44|46|182|17|21|18|29|26|26|16|55|81|16|65|18|31|3|3|3	0	0	0	0.7	0.66	231
WBSCR16	Streptavidin	Streptavidin	298|772	1070	535	2	80|161|187|213|309|250|827|1081|714|706|265|367|1153|791|776|413|169|448|837|235|254|497|459|1090|464|1130|522|831|876|780|904|889|849|706|1017|1025|834|665|652|1034|927|789|781|848|1032|397|287|272	0	0	0	0.59	0.67	730
WBSCR16	AP_000199.1	56160532	141|305	446	223	2	68|56|58|71|78|63|31|49|55|54|30|60|51|28|40|80|61|79|322|103|87|275|67|273|427|208|674|440|414|446|556|1096|139|735|129|206|559|120|108|646|521|84|397|202|215|76|32|31	0	0	0	0.58	0.67	496
WBSCR16	ENSEMBL:ENSBTAP00000016242	ENSEMBL:ENSBTAP00000016242	0|53	53	26.5	2	0|0|0|0|0|260|0|0|0|0|212|218|0|0|0|0|0|0|0|0|195|0|0|0|0|0|0|0|0|43|0|0|0|0|0|0|0|0|69|0|0|0|0|0|0|289|0|270	0	0	0	0.41	0.67	451
LRPPRC	BirA_R118G_H0QFJ5	BirA_R118G_H0QFJ5	1988|2116	4104	2052	2	1470|630|3057|1859|3305|3029|1534|3334|2070|2159|2915|2700|3778|1477|2054|2352|2800|2579|5|3417|3376|1|2471|5|0|71|4|4|48|4|32|3|0|8|0|5|206|1|0|382|16|0|2|0|9|2642|3532|3265	0	0	0	0.8	0.67	321
LRPPRC	P00761	P00761	22|32	54	27	2	14|14|12|16|17|18|12|17|14|16|12|24|21|8|16|14|8|14|47|29|18|28|13|33|35|44|67|44|34|44|46|182|17|21|18|29|26|26|16|55|81|16|65|18|31|3|3|3	0	0	0	0.62	0.66	231
LRPPRC	Streptavidin	Streptavidin	815|626	1441	720.5	2	80|161|187|213|309|250|827|1081|714|706|265|367|1153|791|776|413|169|448|837|235|254|497|459|1090|464|1130|522|831|876|780|904|889|849|706|1017|1025|834|665|652|1034|927|789|781|848|1032|397|287|272	0	0	0	0.79	0.67	730
LRPPRC	BGAL_ECOLI	lacZ	18|3	21	10.5	2	30|14|21|0|0|13|17|27|21|17|0|0|0|0|0|34|18|0|6|0|0|0|0|5|0|6|1|2|0|4|0|5|7|2|7|7|2|4|1|3|0|2|0|0|2|50|98|73	0	0	0	0.52	0.64	1024
LRPPRC	ENSEMBL:ENSBTAP00000016242	ENSEMBL:ENSBTAP00000016242	59|50	109	54.5	2	0|0|0|0|0|260|0|0|0|0|212|218|0|0|0|0|0|0|0|0|195|0|0|0|0|0|0|0|0|43|0|0|0|0|0|0|0|0|69|0|0|0|0|0|0|289|0|270	0	0	0	0.84	0.66	451
LRPPRC	AP_000199.1	56160532	96|93	189	94.5	2	68|56|58|71|78|63|31|49|55|54|30|60|51|28|40|80|61|79|322|103|87|275|67|273|427|208|674|440|414|446|556|1096|139|735|129|206|559|120|108|646|521|84|397|202|215|76|32|31	0	0	0	0.25	0.67	496
CCDC90B	BirA_R118G_H0QFJ5	BirA_R118G_H0QFJ5	2534|2648	5182	2591	2	1470|630|3057|1859|3305|3029|1534|3334|2070|2159|2915|2700|3778|1477|2054|2352|2800|2579|5|3417|3376|1|2471|5|0|71|4|4|48|4|32|3|0|8|0|5|206|1|0|382|16|0|2|0|9|2642|3532|3265	0	0	0	1.01	0.67	321
CCDC90B	P00761	P00761	24|10	34	17	2	14|14|12|16|17|18|12|17|14|16|12|24|21|8|16|14|8|14|47|29|18|28|13|33|35|44|67|44|34|44|46|182|17|21|18|29|26|26|16|55|81|16|65|18|31|3|3|3	0	0	0	0.39	0.67	231
CCDC90B	Streptavidin	Streptavidin	495|611	1106	553	2	80|161|187|213|309|250|827|1081|714|706|265|367|1153|791|776|413|169|448|837|235|254|497|459|1090|464|1130|522|831|876|780|904|889|849|706|1017|1025|834|665|652|1034|927|789|781|848|1032|397|287|272	0	0	0	0.61	0.67	730
CCDC90B	P08730-1	Krt13	5|0	5	2.5	2	0|0|0|0|0|0|6|0|0|0|0|0|0|0|0|0|0|0|12|0|0|0|0|8|0|8|0|0|5|0|0|0|6|5|6|7|0|0|0|0|0|0|0|0|0|0|0|0	0.03	0.06	0.03	0.95	0.36	437
CCDC90B	AP_000199.1	56160532	125|344	469	234.5	2	68|56|58|71|78|63|31|49|55|54|30|60|51|28|40|80|61|79|322|103|87|275|67|273|427|208|674|440|414|446|556|1096|139|735|129|206|559|120|108|646|521|84|397|202|215|76|32|31	0	0	0	0.61	0.67	496
CCDC90B	AP_000198.1	56160531	1|0	1	0.5	2	0|0|0|0|0|0|0|0|0|0|0|0|0|0|0|0|0|0|2|0|0|0|0|4|0|2|0|0|0|0|2|0|4|2|0|2|2|0|1|2|0|0|1|0|0|0|0|0	0	0	0	0.5	0.67	176
FASTKD2	BirA_R118G_H0QFJ5	BirA_R118G_H0QFJ5	911|988	1899	949.5	2	1470|630|3057|1859|3305|3029|1534|3334|2070|2159|2915|2700|3778|1477|2054|2352|2800|2579|5|3417|3376|1|2471|5|0|71|4|4|48|4|32|3|0|8|0|5|206|1|0|382|16|0|2|0|9|2642|3532|3265	0	0	0	0.37	0.67	321
FASTKD2	P00761	P00761	38|14	52	26	2	14|14|12|16|17|18|12|17|14|16|12|24|21|8|16|14|8|14|47|29|18|28|13|33|35|44|67|44|34|44|46|182|17|21|18|29|26|26|16|55|81|16|65|18|31|3|3|3	0	0	0	0.6	0.66	231
FASTKD2	Streptavidin	Streptavidin	710|661	1371	685.5	2	80|161|187|213|309|250|827|1081|714|706|265|367|1153|791|776|413|169|448|837|235|254|497|459|1090|464|1130|522|831|876|780|904|889|849|706|1017|1025|834|665|652|1034|927|789|781|848|1032|397|287|272	0	0	0	0.75	0.67	730
FASTKD2	P08730-1	Krt13	11|4	15	7.5	2	0|0|0|0|0|0|6|0|0|0|0|0|0|0|0|0|0|0|12|0|0|0|0|8|0|8|0|0|5|0|0|0|6|5|6|7|0|0|0|0|0|0|0|0|0|0|0|0	0.39	0.77	0.39	2.86	0.19	437
FASTKD2	AP_000199.1	56160532	201|701	902	451	2	68|56|58|71|78|63|31|49|55|54|30|60|51|28|40|80|61|79|322|103|87|275|67|273|427|208|674|440|414|446|556|1096|139|735|129|206|559|120|108|646|521|84|397|202|215|76|32|31	0	0	0	1.18	0.67	496
FASTKD5	BirA_R118G_H0QFJ5	BirA_R118G_H0QFJ5	1879|1847	3726	1863	2	1470|630|3057|1859|3305|3029|1534|3334|2070|2159|2915|2700|3778|1477|2054|2352|2800|2579|5|3417|3376|1|2471|5|0|71|4|4|48|4|32|3|0|8|0|5|206|1|0|382|16|0|2|0|9|2642|3532|3265	0	0	0	0.72	0.67	321
FASTKD5	P00761	P00761	24|11	35	17.5	2	14|14|12|16|17|18|12|17|14|16|12|24|21|8|16|14|8|14|47|29|18|28|13|33|35|44|67|44|34|44|46|182|17|21|18|29|26|26|16|55|81|16|65|18|31|3|3|3	0	0	0	0.4	0.67	231
FASTKD5	Streptavidin	Streptavidin	839|741	1580	790	2	80|161|187|213|309|250|827|1081|714|706|265|367|1153|791|776|413|169|448|837|235|254|497|459|1090|464|1130|522|831|876|780|904|889|849|706|1017|1025|834|665|652|1034|927|789|781|848|1032|397|287|272	0	0	0	0.87	0.67	730
FASTKD5	BGAL_ECOLI	lacZ	27|34	61	30.5	2	30|14|21|0|0|13|17|27|21|17|0|0|0|0|0|34|18|0|6|0|0|0|0|5|0|6|1|2|0|4|0|5|7|2|7|7|2|4|1|3|0|2|0|0|2|50|98|73	0	0	0	1.5	0.61	1024
FASTKD5	AP_000199.1	56160532	79|275	354	177	2	68|56|58|71|78|63|31|49|55|54|30|60|51|28|40|80|61|79|322|103|87|275|67|273|427|208|674|440|414|446|556|1096|139|735|129|206|559|120|108|646|521|84|397|202|215|76|32|31	0	0	0	0.46	0.67	496
FASTKD5	P02769	ALB	1|0	1	0.5	2	0|0|0|0|0|0|0|0|0|0|0|0|0|4|0|0|0|0|0|0|0|9|0|0|0|0|0|0|0|0|0|0|1|0|0|0|0|1|0|2|0|0|1|0|1|4|0|0	0	0	0	0.52	0.67	730
RMND1	BirA_R118G_H0QFJ5	BirA_R118G_H0QFJ5	853|727	1580	790	2	1470|630|3057|1859|3305|3029|1534|3334|2070|2159|2915|2700|3778|1477|2054|2352|2800|2579|5|3417|3376|1|2471|5|0|71|4|4|48|4|32|3|0|8|0|5|206|1|0|382|16|0|2|0|9|2642|3532|3265	0	0	0	0.31	0.67	321
RMND1	P00761	P00761	22|21	43	21.5	2	14|14|12|16|17|18|12|17|14|16|12|24|21|8|16|14|8|14|47|29|18|28|13|33|35|44|67|44|34|44|46|182|17|21|18|29|26|26|16|55|81|16|65|18|31|3|3|3	0	0	0	0.49	0.67	231
RMND1	Streptavidin	Streptavidin	779|795	1574	787	2	80|161|187|213|309|250|827|1081|714|706|265|367|1153|791|776|413|169|448|837|235|254|497|459|1090|464|1130|522|831|876|780|904|889|849|706|1017|1025|834|665|652|1034|927|789|781|848|1032|397|287|272	0	0	0	0.87	0.67	730
RMND1	AP_000199.1	56160532	521|356	877	438.5	2	68|56|58|71|78|63|31|49|55|54|30|60|51|28|40|80|61|79|322|103|87|275|67|273|427|208|674|440|414|446|556|1096|139|735|129|206|559|120|108|646|521|84|397|202|215|76|32|31	0	0	0	1.14	0.67	496
RMND1	AP_000198.1	56160531	2|2	4	2	2	0|0|0|0|0|0|0|0|0|0|0|0|0|0|0|0|0|0|2|0|0|0|0|4|0|2|0|0|0|0|2|0|4|2|0|2|2|0|1|2|0|0|1|0|0|0|0|0	0.17	0.17	0.17	2	0.27	176
SLIRP	BirA_R118G_H0QFJ5	BirA_R118G_H0QFJ5	1450|1950	3400	1700	2	1470|630|3057|1859|3305|3029|1534|3334|2070|2159|2915|2700|3778|1477|2054|2352|2800|2579|5|3417|3376|1|2471|5|0|71|4|4|48|4|32|3|0|8|0|5|206|1|0|382|16|0|2|0|9|2642|3532|3265	0	0	0	0.66	0.67	321
SLIRP	P00761	P00761	32|7	39	19.5	2	14|14|12|16|17|18|12|17|14|16|12|24|21|8|16|14|8|14|47|29|18|28|13|33|35|44|67|44|34|44|46|182|17|21|18|29|26|26|16|55|81|16|65|18|31|3|3|3	0	0	0	0.45	0.66	231
SLIRP	Streptavidin	Streptavidin	447|507	954	477	2	80|161|187|213|309|250|827|1081|714|706|265|367|1153|791|776|413|169|448|837|235|254|497|459|1090|464|1130|522|831|876|780|904|889|849|706|1017|1025|834|665|652|1034|927|789|781|848|1032|397|287|272	0	0	0	0.52	0.67	730
SLIRP	AP_000199.1	56160532	146|354	500	250	2	68|56|58|71|78|63|31|49|55|54|30|60|51|28|40|80|61|79|322|103|87|275|67|273|427|208|674|440|414|446|556|1096|139|735|129|206|559|120|108|646|521|84|397|202|215|76|32|31	0	0	0	0.65	0.67	496
SLIRP	P02769	ALB	1|0	1	0.5	2	0|0|0|0|0|0|0|0|0|0|0|0|0|4|0|0|0|0|0|0|0|9|0|0|0|0|0|0|0|0|0|0|1|0|0|0|0|1|0|2|0|0|1|0|1|4|0|0	0	0	0	0.52	0.67	730
MARCH5-N-ter	P02768-1	ALB	1|0	1	0.5	2	0|0|0|0|0|0|0|0|0|0|0|0|0|0|0|0|0|0|0|0|0|0|0|0|0|0|0|0|0|0|0|0|0|0|0|0|0|0|0|0|0|0|0|0|0|0|0|0	0	0	0	5	0.67	609
MARCH5-N-ter	P05784	Krt18	0|8	8	4	2	0|0|0|0|3|0|0|0|0|0|0|0|0|0|0|0|0|0|0|0|0|0|0|0|0|0|0|0|0|0|0|0|0|0|0|0|2|0|0|0|0|3|0|0|0|0|0|0	0.5	0.99	0.5	12	0.08	423
METTL15	P05784	Krt18	0|5	5	2.5	2	0|0|0|0|3|0|0|0|0|0|0|0|0|0|0|0|0|0|0|0|0|0|0|0|0|0|0|0|0|0|0|0|0|0|0|0|2|0|0|0|0|3|0|0|0|0|0|0	0.48	0.96	0.48	7.5	0.11	423
MTCH2-N-ter	P15636	P15636	3|0	3	1.5	2	0|0|0|0|0|0|0|0|0|0|0|0|0|0|0|0|0|0|0|0|0|0|0|0|0|0|0|0|0|0|0|0|0|0|0|0|0|0|0|0|0|0|0|0|0|0|0|0	0.5	0.99	0.5	15	0.08	653
MTG1	Q6NXH9	Krt73	0|4	4	2	2	0|0|0|0|0|0|0|0|0|0|0|0|0|0|0|0|0|0|0|0|0|0|0|0|0|0|0|0|0|0|0|0|0|0|0|0|0|0|0|0|0|0|0|0|0|0|0|0	0.5	1	0.5	20	0.07	539
NGRN	P05784	Krt18	2|0	2	1	2	0|0|0|0|3|0|0|0|0|0|0|0|0|0|0|0|0|0|0|0|0|0|0|0|0|0|0|0|0|0|0|0|0|0|0|0|2|0|0|0|0|3|0|0|0|0|0|0	0.35	0.7	0.35	3	0.21	423
OTC	P05784	Krt18	0|3	3	1.5	2	0|0|0|0|3|0|0|0|0|0|0|0|0|0|0|0|0|0|0|0|0|0|0|0|0|0|0|0|0|0|0|0|0|0|0|0|2|0|0|0|0|3|0|0|0|0|0|0	0.42	0.85	0.42	4.5	0.18	423
TEFM	Q8BGZ7	Krt75	7|0	7	3.5	2	0|0|0|0|0|0|0|0|0|0|0|0|0|0|0|0|0|0|0|0|0|0|0|0|0|0|0|0|0|0|0|0|0|0|0|0|0|0|0|0|0|0|0|0|0|0|0|0	0.5	1	0.5	35	0.06	551
TSFM_iso1	P05784	Krt18	0|5	5	2.5	2	0|0|0|0|3|0|0|0|0|0|0|0|0|0|0|0|0|0|0|0|0|0|0|0|0|0|0|0|0|0|0|0|0|0|0|0|2|0|0|0|0|3|0|0|0|0|0|0	0.48	0.96	0.48	7.5	0.11	423
SLIRP	P02535-1	Krt10	0|2	2	1	2	0|0|0|0|0|0|0|0|0|0|0|0|0|0|0|0|0|0|0|0|0|0|0|0|0|0|0|0|0|0|0|0|0|0|0|0|0|0|0|0|0|0|0|0|0|0|0|0	0.48	0.95	0.48	10	0.12	570

### Sheet: TabC_other_contaminants
Sample number	Bait	Prey contaminant	Action performed
9416	EXD2_iso1	CLUH	removed
8949	MTCH1_iso1-C-ter	ESYT1	set to spectra count 7, same as the other replicate, saint score 0.5, BFDR 0.05
7675	MTCH2-C-ter	SLC25A12	set to spectra count 8, same as the other replicate, saint score 0.98, BFDR 0
7508	MTG2	ACAD9	set to spectra count 10, same as the other replicate, saint score 1, BFDR 0
5670	METTL15	OSBPL8	removed
5665	MTIF3	PMPCA	set to spectra count 1, same as the other replicate, saint score 0.5, BFDR 0.05
5660	SLC25A51-C-ter	PIP4K2A	removed
4683	ICT1	VWA8	set to spectra count 15, same as the other replicate, saint score 0.99, BFDR 0
3517	MTIF2	LONP1	set to spectra count 11, same as the other replicate, saint score 1, BFDR 0
3127	FASTKD3	ESYT1	removed
3124	TBRG4	ESYT1	removed
3116	TRUB2	ESYT1	removed
3114	TACO1	ZC3HAV1	removed
3109	C12orf65	C1QBP	set to spectra count 62, same as the other replicate, saint score 0.5, BFDR 0.1
3109	C12orf65	ESYT1	removed
	DHX30	DHX30	removed
	METTL17_iso2	METTL17	removed

### Sheet: TabD_no_longer_NCBI
Bait	Prey	PreyGene	Spec	SpecSum	AvgSpec	NumReplicates	ctrlCounts	AvgP	MaxP	SaintScore	FoldChange	BFDR	PreySequenceLength
ACAD9	XP_003960691.1	LOC101060252	3|3	6	3	2	3|1|1|3|0|0|2|0|2|1|0|0|0|2|1|2|1|2|9|3|4|5|2|7|7|5|7|7|9|6|13|9|5|8|6|8|9|7|14|12|8|12|6|5|6|8|0|0	0	0	0	0.37	0.67	152
AKAP1	XP_003960691.1	LOC101060252	0|7	7	3.5	2	3|1|1|3|0|0|2|0|2|1|0|0|0|2|1|2|1|2|9|3|4|5|2|7|7|5|7|7|9|6|13|9|5|8|6|8|9|7|14|12|8|12|6|5|6|8|0|0	0	0	0	0.44	0.59	152
AKAP1	XP_003120106.1	LOC100508781	0|1	1	0.5	2	0|0|0|0|0|0|0|0|0|0|0|0|0|0|0|0|0|0|0|0|0|0|0|0|0|0|0|0|0|0|0|0|1|0|1|0|0|0|0|0|0|0|0|0|0|0|0|0	0	0	0	5	0.67	492
MIC26	XP_003960691.1	LOC101060252	4|5	9	4.5	2	3|1|1|3|0|0|2|0|2|1|0|0|0|2|1|2|1|2|9|3|4|5|2|7|7|5|7|7|9|6|13|9|5|8|6|8|9|7|14|12|8|12|6|5|6|8|0|0	0	0	0	0.56	0.61	152
MIC26	XP_003120106.1	LOC100508781	1|0	1	0.5	2	0|0|0|0|0|0|0|0|0|0|0|0|0|0|0|0|0|0|0|0|0|0|0|0|0|0|0|0|0|0|0|0|1|0|1|0|0|0|0|0|0|0|0|0|0|0|0|0	0	0	0	5	0.67	492
AUH	XP_003960691.1	LOC101060252	3|3	6	3	2	3|1|1|3|0|0|2|0|2|1|0|0|0|2|1|2|1|2|9|3|4|5|2|7|7|5|7|7|9|6|13|9|5|8|6|8|9|7|14|12|8|12|6|5|6|8|0|0	0	0	0	0.37	0.67	152
C12orf65	XP_003960691.1	LOC101060252	4|5	9	4.5	2	3|1|1|3|0|0|2|0|2|1|0|0|0|2|1|2|1|2|9|3|4|5|2|7|7|5|7|7|9|6|13|9|5|8|6|8|9|7|14|12|8|12|6|5|6|8|0|0	0	0	0	0.56	0.61	152
C17orf80	XP_003960691.1	LOC101060252	7|7	14	7	2	3|1|1|3|0|0|2|0|2|1|0|0|0|2|1|2|1|2|9|3|4|5|2|7|7|5|7|7|9|6|13|9|5|8|6|8|9|7|14|12|8|12|6|5|6|8|0|0	0	0	0	0.87	0.59	152
TIMM29	XP_003960691.1	LOC101060252	4|0	4	2	2	3|1|1|3|0|0|2|0|2|1|0|0|0|2|1|2|1|2|9|3|4|5|2|7|7|5|7|7|9|6|13|9|5|8|6|8|9|7|14|12|8|12|6|5|6|8|0|0	0	0	0	0.25	0.67	152
TIMM29	XP_003960003.1	LOC400682	5|0	5	2.5	2	0|0|0|0|0|0|0|0|0|0|0|0|0|0|0|0|0|0|0|0|0|0|0|0|0|0|0|0|0|0|0|0|0|0|0|0|0|0|0|0|0|0|0|0|0|0|0|0	0.5	1	0.5	25	0.06	503
TIMM29	XP_003403527.1	LOC100652741	0|1	1	0.5	2	1|3|1|1|1|0|1|0|2|3|0|0|0|0|2|0|0|3|0|4|1|0|3|0|0|0|0|0|0|0|0|0|0|0|0|0|0|0|0|0|0|0|0|0|0|2|0|0	0	0	0	0.43	0.67	1201
C1QBP	XP_003846738.1	LOC100996852	0|1	1	0.5	2	0|0|0|0|0|0|0|0|0|0|0|0|0|0|0|0|0|0|0|0|0|0|0|0|0|0|0|0|0|0|0|0|0|0|0|0|0|0|0|0|0|0|0|0|0|0|0|0	0	0	0	5	0.67	106
C21orf33	XP_003960691.1	LOC101060252	3|5	8	4	2	3|1|1|3|0|0|2|0|2|1|0|0|0|2|1|2|1|2|9|3|4|5|2|7|7|5|7|7|9|6|13|9|5|8|6|8|9|7|14|12|8|12|6|5|6|8|0|0	0	0	0	0.5	0.61	152
C21orf33	XP_003403456.1	LOC100653050	0|1	1	0.5	2	1|0|0|1|0|0|0|0|0|0|0|0|0|0|0|0|0|0|0|0|0|0|0|0|0|0|0|0|0|0|0|0|0|0|0|0|0|0|0|0|0|0|0|0|0|0|0|0	0	0	0	5	0.67	349
C6orf203	XP_003960691.1	LOC101060252	4|3	7	3.5	2	3|1|1|3|0|0|2|0|2|1|0|0|0|2|1|2|1|2|9|3|4|5|2|7|7|5|7|7|9|6|13|9|5|8|6|8|9|7|14|12|8|12|6|5|6|8|0|0	0	0	0	0.44	0.67	152
C8orf82	XP_003403527.1	LOC100652741	1|0	1	0.5	2	1|3|1|1|1|0|1|0|2|3|0|0|0|0|2|0|0|3|0|4|1|0|3|0|0|0|0|0|0|0|0|0|0|0|0|0|0|0|0|0|0|0|0|0|0|2|0|0	0	0	0	0.43	0.67	1201
C8orf82	XP_003960691.1	LOC101060252	1|0	1	0.5	2	3|1|1|3|0|0|2|0|2|1|0|0|0|2|1|2|1|2|9|3|4|5|2|7|7|5|7|7|9|6|13|9|5|8|6|8|9|7|14|12|8|12|6|5|6|8|0|0	0	0	0	0.06	0.67	152
CCDC90A	XP_003960691.1	LOC101060252	5|6	11	5.5	2	3|1|1|3|0|0|2|0|2|1|0|0|0|2|1|2|1|2|9|3|4|5|2|7|7|5|7|7|9|6|13|9|5|8|6|8|9|7|14|12|8|12|6|5|6|8|0|0	0	0	0	0.68	0.6	152
CHCHD1	XP_003403527.1	LOC100652741	2|2	4	2	2	1|3|1|1|1|0|1|0|2|3|0|0|0|0|2|0|0|3|0|4|1|0|3|0|0|0|0|0|0|0|0|0|0|0|0|0|0|0|0|0|0|0|0|0|0|2|0|0	0.09	0.09	0.09	1.71	0.31	1201
CHCHD1	XP_003960691.1	LOC101060252	6|5	11	5.5	2	3|1|1|3|0|0|2|0|2|1|0|0|0|2|1|2|1|2|9|3|4|5|2|7|7|5|7|7|9|6|13|9|5|8|6|8|9|7|14|12|8|12|6|5|6|8|0|0	0	0	0	0.68	0.6	152
CLPB_iso2	XP_003960691.1	LOC101060252	4|7	11	5.5	2	3|1|1|3|0|0|2|0|2|1|0|0|0|2|1|2|1|2|9|3|4|5|2|7|7|5|7|7|9|6|13|9|5|8|6|8|9|7|14|12|8|12|6|5|6|8|0|0	0	0	0	0.68	0.59	152
COX15	XP_003960691.1	LOC101060252	7|8	15	7.5	2	3|1|1|3|0|0|2|0|2|1|0|0|0|2|1|2|1|2|9|3|4|5|2|7|7|5|7|7|9|6|13|9|5|8|6|8|9|7|14|12|8|12|6|5|6|8|0|0	0	0	0	0.93	0.59	152
CRYZ	XP_003960691.1	LOC101060252	5|6	11	5.5	2	3|1|1|3|0|0|2|0|2|1|0|0|0|2|1|2|1|2|9|3|4|5|2|7|7|5|7|7|9|6|13|9|5|8|6|8|9|7|14|12|8|12|6|5|6|8|0|0	0	0	0	0.68	0.6	152
CS	XP_003960691.1	LOC101060252	5|3	8	4	2	3|1|1|3|0|0|2|0|2|1|0|0|0|2|1|2|1|2|9|3|4|5|2|7|7|5|7|7|9|6|13|9|5|8|6|8|9|7|14|12|8|12|6|5|6|8|0|0	0	0	0	0.5	0.61	152
DDX28	XP_003960691.1	LOC101060252	4|6	10	5	2	3|1|1|3|0|0|2|0|2|1|0|0|0|2|1|2|1|2|9|3|4|5|2|7|7|5|7|7|9|6|13|9|5|8|6|8|9|7|14|12|8|12|6|5|6|8|0|0	0	0	0	0.62	0.6	152
DHX30	XP_003960691.1	LOC101060252	4|4	8	4	2	3|1|1|3|0|0|2|0|2|1|0|0|0|2|1|2|1|2|9|3|4|5|2|7|7|5|7|7|9|6|13|9|5|8|6|8|9|7|14|12|8|12|6|5|6|8|0|0	0	0	0	0.5	0.67	152
DIABLO	XP_003960691.1	LOC101060252	2|3	5	2.5	2	3|1|1|3|0|0|2|0|2|1|0|0|0|2|1|2|1|2|9|3|4|5|2|7|7|5|7|7|9|6|13|9|5|8|6|8|9|7|14|12|8|12|6|5|6|8|0|0	0	0	0	0.31	0.67	152
DNM1L-N-ter	XP_003960679.1	LOC101060589	1|0	1	0.5	2	0|0|0|0|0|0|0|0|0|1|0|0|0|2|0|0|0|0|0|0|0|0|0|0|0|0|0|0|0|0|0|0|0|0|0|0|0|0|0|0|0|0|0|0|0|0|0|0	0	0	0	4	0.67	839
DNM1L-N-ter	XP_003960691.1	LOC101060252	2|0	2	1	2	3|1|1|3|0|0|2|0|2|1|0|0|0|2|1|2|1|2|9|3|4|5|2|7|7|5|7|7|9|6|13|9|5|8|6|8|9|7|14|12|8|12|6|5|6|8|0|0	0	0	0	0.12	0.67	152
EXD2_iso1-C-ter	XP_003960691.1	LOC101060252	3|3	6	3	2	3|1|1|3|0|0|2|0|2|1|0|0|0|2|1|2|1|2|9|3|4|5|2|7|7|5|7|7|9|6|13|9|5|8|6|8|9|7|14|12|8|12|6|5|6|8|0|0	0	0	0	0.37	0.67	152
FASTKD3	XP_003960691.1	LOC101060252	5|10	15	7.5	2	3|1|1|3|0|0|2|0|2|1|0|0|0|2|1|2|1|2|9|3|4|5|2|7|7|5|7|7|9|6|13|9|5|8|6|8|9|7|14|12|8|12|6|5|6|8|0|0	0	0	0	0.93	0.57	152
FBXL4	XP_003960691.1	LOC101060252	3|4	7	3.5	2	3|1|1|3|0|0|2|0|2|1|0|0|0|2|1|2|1|2|9|3|4|5|2|7|7|5|7|7|9|6|13|9|5|8|6|8|9|7|14|12|8|12|6|5|6|8|0|0	0	0	0	0.44	0.67	152
FIS1-N-ter	XP_003960691.1	LOC101060252	1|0	1	0.5	2	3|1|1|3|0|0|2|0|2|1|0|0|0|2|1|2|1|2|9|3|4|5|2|7|7|5|7|7|9|6|13|9|5|8|6|8|9|7|14|12|8|12|6|5|6|8|0|0	0	0	0	0.06	0.67	152
FKBP8-N-ter	XP_003960691.1	LOC101060252	1|2	3	1.5	2	3|1|1|3|0|0|2|0|2|1|0|0|0|2|1|2|1|2|9|3|4|5|2|7|7|5|7|7|9|6|13|9|5|8|6|8|9|7|14|12|8|12|6|5|6|8|0|0	0	0	0	0.19	0.67	152
FKBP8-N-ter	XP_003960037.1	LOC100996642	0|1	1	0.5	2	0|0|0|0|0|0|1|0|2|2|0|0|0|2|2|0|0|0|0|0|0|0|0|0|0|0|0|0|0|0|0|0|0|0|0|0|0|0|0|0|0|0|0|0|0|0|0|1	0	0	0	1.2	0.67	153
GFM1	XP_003960691.1	LOC101060252	4|6	10	5	2	3|1|1|3|0|0|2|0|2|1|0|0|0|2|1|2|1|2|9|3|4|5|2|7|7|5|7|7|9|6|13|9|5|8|6|8|9|7|14|12|8|12|6|5|6|8|0|0	0	0	0	0.62	0.6	152
GFM2	XP_003960691.1	LOC101060252	6|5	11	5.5	2	3|1|1|3|0|0|2|0|2|1|0|0|0|2|1|2|1|2|9|3|4|5|2|7|7|5|7|7|9|6|13|9|5|8|6|8|9|7|14|12|8|12|6|5|6|8|0|0	0	0	0	0.68	0.6	152
GRSF1	XP_003960691.1	LOC101060252	3|3	6	3	2	3|1|1|3|0|0|2|0|2|1|0|0|0|2|1|2|1|2|9|3|4|5|2|7|7|5|7|7|9|6|13|9|5|8|6|8|9|7|14|12|8|12|6|5|6|8|0|0	0	0	0	0.37	0.67	152
GRSF1	XP_003960679.1	LOC101060589	0|1	1	0.5	2	0|0|0|0|0|0|0|0|0|1|0|0|0|2|0|0|0|0|0|0|0|0|0|0|0|0|0|0|0|0|0|0|0|0|0|0|0|0|0|0|0|0|0|0|0|0|0|0	0	0	0	4	0.67	839
HAX1	XP_003960691.1	LOC101060252	4|5	9	4.5	2	3|1|1|3|0|0|2|0|2|1|0|0|0|2|1|2|1|2|9|3|4|5|2|7|7|5|7|7|9|6|13|9|5|8|6|8|9|7|14|12|8|12|6|5|6|8|0|0	0	0	0	0.56	0.61	152
HINT2	XP_003960691.1	LOC101060252	3|2	5	2.5	2	3|1|1|3|0|0|2|0|2|1|0|0|0|2|1|2|1|2|9|3|4|5|2|7|7|5|7|7|9|6|13|9|5|8|6|8|9|7|14|12|8|12|6|5|6|8|0|0	0	0	0	0.31	0.67	152
ICT1	XP_003960691.1	LOC101060252	6|8	14	7	2	3|1|1|3|0|0|2|0|2|1|0|0|0|2|1|2|1|2|9|3|4|5|2|7|7|5|7|7|9|6|13|9|5|8|6|8|9|7|14|12|8|12|6|5|6|8|0|0	0	0	0	0.87	0.59	152
VWA8	XP_003960691.1	LOC101060252	4|1	5	2.5	2	3|1|1|3|0|0|2|0|2|1|0|0|0|2|1|2|1|2|9|3|4|5|2|7|7|5|7|7|9|6|13|9|5|8|6|8|9|7|14|12|8|12|6|5|6|8|0|0	0	0	0	0.31	0.67	152
LONP1	XP_003960691.1	LOC101060252	2|6	8	4	2	3|1|1|3|0|0|2|0|2|1|0|0|0|2|1|2|1|2|9|3|4|5|2|7|7|5|7|7|9|6|13|9|5|8|6|8|9|7|14|12|8|12|6|5|6|8|0|0	0	0	0	0.5	0.6	152
MARCH5-C-ter	XP_003960691.1	LOC101060252	7|9	16	8	2	3|1|1|3|0|0|2|0|2|1|0|0|0|2|1|2|1|2|9|3|4|5|2|7|7|5|7|7|9|6|13|9|5|8|6|8|9|7|14|12|8|12|6|5|6|8|0|0	0	0	0	0.99	0.58	152
MARCH5-N-ter	XP_003960691.1	LOC101060252	9|11	20	10	2	3|1|1|3|0|0|2|0|2|1|0|0|0|2|1|2|1|2|9|3|4|5|2|7|7|5|7|7|9|6|13|9|5|8|6|8|9|7|14|12|8|12|6|5|6|8|0|0	0	0	0	1.24	0.56	152
MARCH5-N-ter	XP_003960526.1	LOC101060675	2|0	2	1	2	0|0|0|0|0|0|0|0|0|0|0|0|0|0|0|0|0|0|0|0|0|0|0|0|0|0|0|0|0|0|0|0|0|0|0|0|0|0|0|0|0|0|0|0|0|0|0|0	0.48	0.95	0.48	10	0.12	188
MAVS-N-ter	XP_003960677.1	LOC101060570	0|1	1	0.5	2	2|0|2|0|0|0|0|1|0|0|0|0|1|0|0|0|0|0|0|0|0|0|1|0|0|0|0|0|0|0|0|0|0|0|0|0|0|0|0|0|0|0|0|0|0|0|2|1	0	0	0	1.2	0.67	725
MAVS-N-ter	XP_003960691.1	LOC101060252	0|1	1	0.5	2	3|1|1|3|0|0|2|0|2|1|0|0|0|2|1|2|1|2|9|3|4|5|2|7|7|5|7|7|9|6|13|9|5|8|6|8|9|7|14|12|8|12|6|5|6|8|0|0	0	0	0	0.06	0.67	152
MCUB	XP_003960691.1	LOC101060252	5|6	11	5.5	2	3|1|1|3|0|0|2|0|2|1|0|0|0|2|1|2|1|2|9|3|4|5|2|7|7|5|7|7|9|6|13|9|5|8|6|8|9|7|14|12|8|12|6|5|6|8|0|0	0	0	0	0.68	0.6	152
MCUB	XP_003403456.1	LOC100653050	1|0	1	0.5	2	1|0|0|1|0|0|0|0|0|0|0|0|0|0|0|0|0|0|0|0|0|0|0|0|0|0|0|0|0|0|0|0|0|0|0|0|0|0|0|0|0|0|0|0|0|0|0|0	0	0	0	5	0.67	349
MCU	XP_003960691.1	LOC101060252	3|4	7	3.5	2	3|1|1|3|0|0|2|0|2|1|0|0|0|2|1|2|1|2|9|3|4|5|2|7|7|5|7|7|9|6|13|9|5|8|6|8|9|7|14|12|8|12|6|5|6|8|0|0	0	0	0	0.44	0.67	152
MDH2	XP_003960691.1	LOC101060252	3|4	7	3.5	2	3|1|1|3|0|0|2|0|2|1|0|0|0|2|1|2|1|2|9|3|4|5|2|7|7|5|7|7|9|6|13|9|5|8|6|8|9|7|14|12|8|12|6|5|6|8|0|0	0	0	0	0.44	0.67	152
METTL15	XP_003960691.1	LOC101060252	8|8	16	8	2	3|1|1|3|0|0|2|0|2|1|0|0|0|2|1|2|1|2|9|3|4|5|2|7|7|5|7|7|9|6|13|9|5|8|6|8|9|7|14|12|8|12|6|5|6|8|0|0	0	0	0	0.99	0.58	152
METTL17_iso2	XP_003960691.1	LOC101060252	6|8	14	7	2	3|1|1|3|0|0|2|0|2|1|0|0|0|2|1|2|1|2|9|3|4|5|2|7|7|5|7|7|9|6|13|9|5|8|6|8|9|7|14|12|8|12|6|5|6|8|0|0	0	0	0	0.87	0.59	152
METTL17_iso2	XP_003960143.1	LOC101060660	0|1	1	0.5	2	0|0|0|0|0|0|0|0|0|0|0|0|0|0|0|0|0|0|0|0|0|0|0|0|0|0|0|0|0|0|0|0|0|0|0|0|0|0|0|0|0|0|0|0|0|0|0|0	0	0	0	5	0.67	396
METTL17_iso1	XP_003960691.1	LOC101060252	4|5	9	4.5	2	3|1|1|3|0|0|2|0|2|1|0|0|0|2|1|2|1|2|9|3|4|5|2|7|7|5|7|7|9|6|13|9|5|8|6|8|9|7|14|12|8|12|6|5|6|8|0|0	0	0	0	0.56	0.61	152
MFN2-N-ter	XP_003960691.1	LOC101060252	3|2	5	2.5	2	3|1|1|3|0|0|2|0|2|1|0|0|0|2|1|2|1|2|9|3|4|5|2|7|7|5|7|7|9|6|13|9|5|8|6|8|9|7|14|12|8|12|6|5|6|8|0|0	0	0	0	0.31	0.67	152
MFN2-N-ter	XP_003960919.1	LOC101060751	0|3	3	1.5	2	0|0|0|0|0|0|0|0|0|0|0|0|0|0|0|0|0|0|0|0|0|0|0|0|0|0|0|0|0|0|0|0|0|0|0|0|0|0|0|0|0|0|0|0|2|0|0|0	0.49	0.98	0.49	15	0.1	184
MRPL11_iso1	XP_003960691.1	LOC101060252	4|3	7	3.5	2	3|1|1|3|0|0|2|0|2|1|0|0|0|2|1|2|1|2|9|3|4|5|2|7|7|5|7|7|9|6|13|9|5|8|6|8|9|7|14|12|8|12|6|5|6|8|0|0	0	0	0	0.44	0.67	152
MRPL11_iso3	XP_003960691.1	LOC101060252	5|8	13	6.5	2	3|1|1|3|0|0|2|0|2|1|0|0|0|2|1|2|1|2|9|3|4|5|2|7|7|5|7|7|9|6|13|9|5|8|6|8|9|7|14|12|8|12|6|5|6|8|0|0	0	0	0	0.81	0.59	152
MRPS12	XP_003960691.1	LOC101060252	6|3	9	4.5	2	3|1|1|3|0|0|2|0|2|1|0|0|0|2|1|2|1|2|9|3|4|5|2|7|7|5|7|7|9|6|13|9|5|8|6|8|9|7|14|12|8|12|6|5|6|8|0|0	0	0	0	0.56	0.6	152
MRPS12	XP_003403527.1	LOC100652741	1|0	1	0.5	2	1|3|1|1|1|0|1|0|2|3|0|0|0|0|2|0|0|3|0|4|1|0|3|0|0|0|0|0|0|0|0|0|0|0|0|0|0|0|0|0|0|0|0|0|0|2|0|0	0	0	0	0.43	0.67	1201
MRPS26	XP_003960691.1	LOC101060252	6|5	11	5.5	2	3|1|1|3|0|0|2|0|2|1|0|0|0|2|1|2|1|2|9|3|4|5|2|7|7|5|7|7|9|6|13|9|5|8|6|8|9|7|14|12|8|12|6|5|6|8|0|0	0	0	0	0.68	0.6	152
MRRF	XP_003960691.1	LOC101060252	4|6	10	5	2	3|1|1|3|0|0|2|0|2|1|0|0|0|2|1|2|1|2|9|3|4|5|2|7|7|5|7|7|9|6|13|9|5|8|6|8|9|7|14|12|8|12|6|5|6|8|0|0	0	0	0	0.62	0.6	152
MTCH1_iso1-C-ter	XP_003960919.1	LOC101060751	3|0	3	1.5	2	0|0|0|0|0|0|0|0|0|0|0|0|0|0|0|0|0|0|0|0|0|0|0|0|0|0|0|0|0|0|0|0|0|0|0|0|0|0|0|0|0|0|0|0|2|0|0|0	0.49	0.98	0.49	15	0.1	184
MTCH1_iso1-C-ter	XP_003960691.1	LOC101060252	9|7	16	8	2	3|1|1|3|0|0|2|0|2|1|0|0|0|2|1|2|1|2|9|3|4|5|2|7|7|5|7|7|9|6|13|9|5|8|6|8|9|7|14|12|8|12|6|5|6|8|0|0	0	0	0	0.99	0.58	152
MTCH1_iso1-C-ter	XP_003846738.1	LOC100996852	1|0	1	0.5	2	0|0|0|0|0|0|0|0|0|0|0|0|0|0|0|0|0|0|0|0|0|0|0|0|0|0|0|0|0|0|0|0|0|0|0|0|0|0|0|0|0|0|0|0|0|0|0|0	0	0	0	5	0.67	106
MTCH1_iso1-N-ter	XP_003960691.1	LOC101060252	4|7	11	5.5	2	3|1|1|3|0|0|2|0|2|1|0|0|0|2|1|2|1|2|9|3|4|5|2|7|7|5|7|7|9|6|13|9|5|8|6|8|9|7|14|12|8|12|6|5|6|8|0|0	0	0	0	0.68	0.59	152
MTCH1_iso2-C-ter	XP_003960691.1	LOC101060252	5|6	11	5.5	2	3|1|1|3|0|0|2|0|2|1|0|0|0|2|1|2|1|2|9|3|4|5|2|7|7|5|7|7|9|6|13|9|5|8|6|8|9|7|14|12|8|12|6|5|6|8|0|0	0	0	0	0.68	0.6	152
MTCH1_iso2-N-ter	XP_003960691.1	LOC101060252	6|6	12	6	2	3|1|1|3|0|0|2|0|2|1|0|0|0|2|1|2|1|2|9|3|4|5|2|7|7|5|7|7|9|6|13|9|5|8|6|8|9|7|14|12|8|12|6|5|6|8|0|0	0	0	0	0.75	0.6	152
MTCH2-C-ter	XP_003960691.1	LOC101060252	6|6	12	6	2	3|1|1|3|0|0|2|0|2|1|0|0|0|2|1|2|1|2|9|3|4|5|2|7|7|5|7|7|9|6|13|9|5|8|6|8|9|7|14|12|8|12|6|5|6|8|0|0	0	0	0	0.75	0.6	152
MTCH2-C-ter	XP_003960696.1	LOC388210	2|0	2	1	2	0|0|0|0|0|0|0|0|0|0|0|0|0|0|0|0|0|0|0|0|0|0|0|0|0|0|0|0|0|0|0|0|0|0|0|0|0|0|0|0|0|0|0|0|0|0|0|0	0.48	0.95	0.48	10	0.12	1371
MTCH2-N-ter	XP_003960691.1	LOC101060252	4|6	10	5	2	3|1|1|3|0|0|2|0|2|1|0|0|0|2|1|2|1|2|9|3|4|5|2|7|7|5|7|7|9|6|13|9|5|8|6|8|9|7|14|12|8|12|6|5|6|8|0|0	0	0	0	0.62	0.6	152
MTERFD1	XP_003960691.1	LOC101060252	1|1	2	1	2	3|1|1|3|0|0|2|0|2|1|0|0|0|2|1|2|1|2|9|3|4|5|2|7|7|5|7|7|9|6|13|9|5|8|6|8|9|7|14|12|8|12|6|5|6|8|0|0	0	0	0	0.12	0.67	152
MTFMT	XP_003960691.1	LOC101060252	2|1	3	1.5	2	3|1|1|3|0|0|2|0|2|1|0|0|0|2|1|2|1|2|9|3|4|5|2|7|7|5|7|7|9|6|13|9|5|8|6|8|9|7|14|12|8|12|6|5|6|8|0|0	0	0	0	0.19	0.67	152
MTG1	XP_003960691.1	LOC101060252	7|2	9	4.5	2	3|1|1|3|0|0|2|0|2|1|0|0|0|2|1|2|1|2|9|3|4|5|2|7|7|5|7|7|9|6|13|9|5|8|6|8|9|7|14|12|8|12|6|5|6|8|0|0	0	0	0	0.56	0.59	152
MTG2	XP_003960691.1	LOC101060252	6|7	13	6.5	2	3|1|1|3|0|0|2|0|2|1|0|0|0|2|1|2|1|2|9|3|4|5|2|7|7|5|7|7|9|6|13|9|5|8|6|8|9|7|14|12|8|12|6|5|6|8|0|0	0	0	0	0.81	0.59	152
MTIF2	XP_003960691.1	LOC101060252	4|3	7	3.5	2	3|1|1|3|0|0|2|0|2|1|0|0|0|2|1|2|1|2|9|3|4|5|2|7|7|5|7|7|9|6|13|9|5|8|6|8|9|7|14|12|8|12|6|5|6|8|0|0	0	0	0	0.44	0.67	152
MTIF3	XP_003960691.1	LOC101060252	8|9	17	8.5	2	3|1|1|3|0|0|2|0|2|1|0|0|0|2|1|2|1|2|9|3|4|5|2|7|7|5|7|7|9|6|13|9|5|8|6|8|9|7|14|12|8|12|6|5|6|8|0|0	0	0	0	1.06	0.58	152
MTRF1L	XP_003960691.1	LOC101060252	8|5	13	6.5	2	3|1|1|3|0|0|2|0|2|1|0|0|0|2|1|2|1|2|9|3|4|5|2|7|7|5|7|7|9|6|13|9|5|8|6|8|9|7|14|12|8|12|6|5|6|8|0|0	0	0	0	0.81	0.59	152
MTRF1	XP_003960691.1	LOC101060252	7|6	13	6.5	2	3|1|1|3|0|0|2|0|2|1|0|0|0|2|1|2|1|2|9|3|4|5|2|7|7|5|7|7|9|6|13|9|5|8|6|8|9|7|14|12|8|12|6|5|6|8|0|0	0	0	0	0.81	0.59	152
MTX2-C-ter	XP_003960691.1	LOC101060252	2|8	10	5	2	3|1|1|3|0|0|2|0|2|1|0|0|0|2|1|2|1|2|9|3|4|5|2|7|7|5|7|7|9|6|13|9|5|8|6|8|9|7|14|12|8|12|6|5|6|8|0|0	0	0	0	0.62	0.59	152
MTX2-N-ter	XP_003960691.1	LOC101060252	6|4	10	5	2	3|1|1|3|0|0|2|0|2|1|0|0|0|2|1|2|1|2|9|3|4|5|2|7|7|5|7|7|9|6|13|9|5|8|6|8|9|7|14|12|8|12|6|5|6|8|0|0	0	0	0	0.62	0.6	152
NGRN	XP_003960691.1	LOC101060252	5|7	12	6	2	3|1|1|3|0|0|2|0|2|1|0|0|0|2|1|2|1|2|9|3|4|5|2|7|7|5|7|7|9|6|13|9|5|8|6|8|9|7|14|12|8|12|6|5|6|8|0|0	0	0	0	0.75	0.59	152
NGRN	XP_003403527.1	LOC100652741	1|1	2	1	2	1|3|1|1|1|0|1|0|2|3|0|0|0|0|2|0|0|3|0|4|1|0|3|0|0|0|0|0|0|0|0|0|0|0|0|0|0|0|0|0|0|0|0|0|0|2|0|0	0	0	0	0.86	0.67	1201
OCIAD1-N-ter	XP_003960691.1	LOC101060252	2|1	3	1.5	2	3|1|1|3|0|0|2|0|2|1|0|0|0|2|1|2|1|2|9|3|4|5|2|7|7|5|7|7|9|6|13|9|5|8|6|8|9|7|14|12|8|12|6|5|6|8|0|0	0	0	0	0.19	0.67	152
OCIAD1-C-ter	XP_003960691.1	LOC101060252	3|3	6	3	2	3|1|1|3|0|0|2|0|2|1|0|0|0|2|1|2|1|2|9|3|4|5|2|7|7|5|7|7|9|6|13|9|5|8|6|8|9|7|14|12|8|12|6|5|6|8|0|0	0	0	0	0.37	0.67	152
OPA1	XP_003960691.1	LOC101060252	4|4	8	4	2	3|1|1|3|0|0|2|0|2|1|0|0|0|2|1|2|1|2|9|3|4|5|2|7|7|5|7|7|9|6|13|9|5|8|6|8|9|7|14|12|8|12|6|5|6|8|0|0	0	0	0	0.5	0.67	152
OTC	XP_003960691.1	LOC101060252	8|9	17	8.5	2	3|1|1|3|0|0|2|0|2|1|0|0|0|2|1|2|1|2|9|3|4|5|2|7|7|5|7|7|9|6|13|9|5|8|6|8|9|7|14|12|8|12|6|5|6|8|0|0	0	0	0	1.06	0.58	152
PMPCA	XP_003960691.1	LOC101060252	7|7	14	7	2	3|1|1|3|0|0|2|0|2|1|0|0|0|2|1|2|1|2|9|3|4|5|2|7|7|5|7|7|9|6|13|9|5|8|6|8|9|7|14|12|8|12|6|5|6|8|0|0	0	0	0	0.87	0.59	152
PMPCB	XP_003960691.1	LOC101060252	7|4	11	5.5	2	3|1|1|3|0|0|2|0|2|1|0|0|0|2|1|2|1|2|9|3|4|5|2|7|7|5|7|7|9|6|13|9|5|8|6|8|9|7|14|12|8|12|6|5|6|8|0|0	0	0	0	0.68	0.59	152
PTPN1-N-ter	XP_003960677.1	LOC101060570	1|0	1	0.5	2	2|0|2|0|0|0|0|1|0|0|0|0|1|0|0|0|0|0|0|0|0|0|1|0|0|0|0|0|0|0|0|0|0|0|0|0|0|0|0|0|0|0|0|0|0|0|2|1	0	0	0	1.2	0.67	725
PTPN1-N-ter	XP_003960691.1	LOC101060252	1|0	1	0.5	2	3|1|1|3|0|0|2|0|2|1|0|0|0|2|1|2|1|2|9|3|4|5|2|7|7|5|7|7|9|6|13|9|5|8|6|8|9|7|14|12|8|12|6|5|6|8|0|0	0	0	0	0.06	0.67	152
PTPN1-N-ter	XP_003960679.1	LOC101060589	1|0	1	0.5	2	0|0|0|0|0|0|0|0|0|1|0|0|0|2|0|0|0|0|0|0|0|0|0|0|0|0|0|0|0|0|0|0|0|0|0|0|0|0|0|0|0|0|0|0|0|0|0|0	0	0	0	4	0.67	839
RHOT2-N-ter	XP_003960919.1	LOC101060751	2|0	2	1	2	0|0|0|0|0|0|0|0|0|0|0|0|0|0|0|0|0|0|0|0|0|0|0|0|0|0|0|0|0|0|0|0|0|0|0|0|0|0|0|0|0|0|0|0|2|0|0|0	0.47	0.94	0.47	10	0.16	184
RHOT2-N-ter	XP_003960691.1	LOC101060252	4|2	6	3	2	3|1|1|3|0|0|2|0|2|1|0|0|0|2|1|2|1|2|9|3|4|5|2|7|7|5|7|7|9|6|13|9|5|8|6|8|9|7|14|12|8|12|6|5|6|8|0|0	0	0	0	0.37	0.67	152
RMDN3-C-ter	XP_003960691.1	LOC101060252	2|3	5	2.5	2	3|1|1|3|0|0|2|0|2|1|0|0|0|2|1|2|1|2|9|3|4|5|2|7|7|5|7|7|9|6|13|9|5|8|6|8|9|7|14|12|8|12|6|5|6|8|0|0	0	0	0	0.31	0.67	152
RMDN3-C-ter	XP_003960919.1	LOC101060751	2|4	6	3	2	0|0|0|0|0|0|0|0|0|0|0|0|0|0|0|0|0|0|0|0|0|0|0|0|0|0|0|0|0|0|0|0|0|0|0|0|0|0|0|0|0|0|0|0|2|0|0|0	0.97	0.99	0.97	30	0	184
RPUSD3	XP_003960691.1	LOC101060252	6|5	11	5.5	2	3|1|1|3|0|0|2|0|2|1|0|0|0|2|1|2|1|2|9|3|4|5|2|7|7|5|7|7|9|6|13|9|5|8|6|8|9|7|14|12|8|12|6|5|6|8|0|0	0	0	0	0.68	0.6	152
RPUSD4	XP_003960691.1	LOC101060252	5|6	11	5.5	2	3|1|1|3|0|0|2|0|2|1|0|0|0|2|1|2|1|2|9|3|4|5|2|7|7|5|7|7|9|6|13|9|5|8|6|8|9|7|14|12|8|12|6|5|6|8|0|0	0	0	0	0.68	0.6	152
SAMM50-N-ter	XP_003960691.1	LOC101060252	6|5	11	5.5	2	3|1|1|3|0|0|2|0|2|1|0|0|0|2|1|2|1|2|9|3|4|5|2|7|7|5|7|7|9|6|13|9|5|8|6|8|9|7|14|12|8|12|6|5|6|8|0|0	0	0	0	0.68	0.6	152
SLC25A12-N-ter	XP_003960691.1	LOC101060252	4|4	8	4	2	3|1|1|3|0|0|2|0|2|1|0|0|0|2|1|2|1|2|9|3|4|5|2|7|7|5|7|7|9|6|13|9|5|8|6|8|9|7|14|12|8|12|6|5|6|8|0|0	0	0	0	0.5	0.67	152
SLC25A12-N-ter	XP_003960857.1	LOC101060472	2|0	2	1	2	0|0|0|0|0|0|0|0|0|0|0|0|0|0|0|0|0|0|0|0|0|0|0|0|0|0|0|0|0|0|0|0|0|0|0|0|0|0|0|0|0|0|0|0|0|0|0|0	0.48	0.95	0.48	10	0.12	139
SLC25A46-N-ter	XP_003960691.1	LOC101060252	3|5	8	4	2	3|1|1|3|0|0|2|0|2|1|0|0|0|2|1|2|1|2|9|3|4|5|2|7|7|5|7|7|9|6|13|9|5|8|6|8|9|7|14|12|8|12|6|5|6|8|0|0	0	0	0	0.5	0.61	152
SLC25A51-C-ter	XP_003960691.1	LOC101060252	4|4	8	4	2	3|1|1|3|0|0|2|0|2|1|0|0|0|2|1|2|1|2|9|3|4|5|2|7|7|5|7|7|9|6|13|9|5|8|6|8|9|7|14|12|8|12|6|5|6|8|0|0	0	0	0	0.5	0.67	152
SLC25A51-N-ter	XP_003960691.1	LOC101060252	5|3	8	4	2	3|1|1|3|0|0|2|0|2|1|0|0|0|2|1|2|1|2|9|3|4|5|2|7|7|5|7|7|9|6|13|9|5|8|6|8|9|7|14|12|8|12|6|5|6|8|0|0	0	0	0	0.5	0.61	152
SSBP1	XP_003960691.1	LOC101060252	8|2	10	5	2	3|1|1|3|0|0|2|0|2|1|0|0|0|2|1|2|1|2|9|3|4|5|2|7|7|5|7|7|9|6|13|9|5|8|6|8|9|7|14|12|8|12|6|5|6|8|0|0	0	0	0	0.62	0.59	152
SURF1	XP_003960691.1	LOC101060252	3|6	9	4.5	2	3|1|1|3|0|0|2|0|2|1|0|0|0|2|1|2|1|2|9|3|4|5|2|7|7|5|7|7|9|6|13|9|5|8|6|8|9|7|14|12|8|12|6|5|6|8|0|0	0	0	0	0.56	0.6	152
SURF1	XP_003403527.1	LOC100652741	1|0	1	0.5	2	1|3|1|1|1|0|1|0|2|3|0|0|0|0|2|0|0|3|0|4|1|0|3|0|0|0|0|0|0|0|0|0|0|0|0|0|0|0|0|0|0|0|0|0|0|2|0|0	0	0	0	0.43	0.67	1201
TACO1	XP_003960691.1	LOC101060252	4|8	12	6	2	3|1|1|3|0|0|2|0|2|1|0|0|0|2|1|2|1|2|9|3|4|5|2|7|7|5|7|7|9|6|13|9|5|8|6|8|9|7|14|12|8|12|6|5|6|8|0|0	0	0	0	0.75	0.59	152
TBRG4	XP_003960691.1	LOC101060252	2|2	4	2	2	3|1|1|3|0|0|2|0|2|1|0|0|0|2|1|2|1|2|9|3|4|5|2|7|7|5|7|7|9|6|13|9|5|8|6|8|9|7|14|12|8|12|6|5|6|8|0|0	0	0	0	0.25	0.67	152
TEFM	XP_003960691.1	LOC101060252	2|3	5	2.5	2	3|1|1|3|0|0|2|0|2|1|0|0|0|2|1|2|1|2|9|3|4|5|2|7|7|5|7|7|9|6|13|9|5|8|6|8|9|7|14|12|8|12|6|5|6|8|0|0	0	0	0	0.31	0.67	152
TFAM	XP_003403527.1	LOC100652741	6|2	8	4	2	1|3|1|1|1|0|1|0|2|3|0|0|0|0|2|0|0|3|0|4|1|0|3|0|0|0|0|0|0|0|0|0|0|0|0|0|0|0|0|0|0|0|0|0|0|2|0|0	0.5	0.9	0.5	3.43	0.08	1201
TFAM	XP_003960691.1	LOC101060252	6|8	14	7	2	3|1|1|3|0|0|2|0|2|1|0|0|0|2|1|2|1|2|9|3|4|5|2|7|7|5|7|7|9|6|13|9|5|8|6|8|9|7|14|12|8|12|6|5|6|8|0|0	0	0	0	0.87	0.59	152
TFAM	XP_003846738.1	LOC100996852	2|0	2	1	2	0|0|0|0|0|0|0|0|0|0|0|0|0|0|0|0|0|0|0|0|0|0|0|0|0|0|0|0|0|0|0|0|0|0|0|0|0|0|0|0|0|0|0|0|0|0|0|0	0.48	0.95	0.48	10	0.12	106
TMEM70	XP_003960691.1	LOC101060252	0|1	1	0.5	2	3|1|1|3|0|0|2|0|2|1|0|0|0|2|1|2|1|2|9|3|4|5|2|7|7|5|7|7|9|6|13|9|5|8|6|8|9|7|14|12|8|12|6|5|6|8|0|0	0	0	0	0.06	0.67	152
TRUB2	XP_003960691.1	LOC101060252	5|3	8	4	2	3|1|1|3|0|0|2|0|2|1|0|0|0|2|1|2|1|2|9|3|4|5|2|7|7|5|7|7|9|6|13|9|5|8|6|8|9|7|14|12|8|12|6|5|6|8|0|0	0	0	0	0.5	0.61	152
TSFM_iso1	XP_003960691.1	LOC101060252	6|8	14	7	2	3|1|1|3|0|0|2|0|2|1|0|0|0|2|1|2|1|2|9|3|4|5|2|7|7|5|7|7|9|6|13|9|5|8|6|8|9|7|14|12|8|12|6|5|6|8|0|0	0	0	0	0.87	0.59	152
TSFM_iso1	XP_003403512.1	LOC100652777	0|1	1	0.5	2	0|0|0|0|0|0|0|0|0|0|0|0|0|0|0|0|0|0|0|0|0|0|0|0|0|0|0|0|0|0|0|0|0|0|0|0|0|0|0|0|0|0|0|0|0|0|0|0	0	0	0	5	0.67	117
TSFM_iso2	XP_003960691.1	LOC101060252	4|4	8	4	2	3|1|1|3|0|0|2|0|2|1|0|0|0|2|1|2|1|2|9|3|4|5|2|7|7|5|7|7|9|6|13|9|5|8|6|8|9|7|14|12|8|12|6|5|6|8|0|0	0	0	0	0.5	0.67	152
TUFM	XP_003960691.1	LOC101060252	4|5	9	4.5	2	3|1|1|3|0|0|2|0|2|1|0|0|0|2|1|2|1|2|9|3|4|5|2|7|7|5|7|7|9|6|13|9|5|8|6|8|9|7|14|12|8|12|6|5|6|8|0|0	0	0	0	0.56	0.61	152
WBSCR16	XP_003960691.1	LOC101060252	6|9	15	7.5	2	3|1|1|3|0|0|2|0|2|1|0|0|0|2|1|2|1|2|9|3|4|5|2|7|7|5|7|7|9|6|13|9|5|8|6|8|9|7|14|12|8|12|6|5|6|8|0|0	0	0	0	0.93	0.58	152
LRPPRC	XP_003960691.1	LOC101060252	3|3	6	3	2	3|1|1|3|0|0|2|0|2|1|0|0|0|2|1|2|1|2|9|3|4|5|2|7|7|5|7|7|9|6|13|9|5|8|6|8|9|7|14|12|8|12|6|5|6|8|0|0	0	0	0	0.37	0.67	152
CCDC90B	XP_003960691.1	LOC101060252	7|5	12	6	2	3|1|1|3|0|0|2|0|2|1|0|0|0|2|1|2|1|2|9|3|4|5|2|7|7|5|7|7|9|6|13|9|5|8|6|8|9|7|14|12|8|12|6|5|6|8|0|0	0	0	0	0.75	0.59	152
FASTKD2	XP_003960691.1	LOC101060252	4|6	10	5	2	3|1|1|3|0|0|2|0|2|1|0|0|0|2|1|2|1|2|9|3|4|5|2|7|7|5|7|7|9|6|13|9|5|8|6|8|9|7|14|12|8|12|6|5|6|8|0|0	0	0	0	0.62	0.6	152
FASTKD5	XP_003960691.1	LOC101060252	7|6	13	6.5	2	3|1|1|3|0|0|2|0|2|1|0|0|0|2|1|2|1|2|9|3|4|5|2|7|7|5|7|7|9|6|13|9|5|8|6|8|9|7|14|12|8|12|6|5|6|8|0|0	0	0	0	0.81	0.59	152
RMND1	XP_003960691.1	LOC101060252	14|6	20	10	2	3|1|1|3|0|0|2|0|2|1|0|0|0|2|1|2|1|2|9|3|4|5|2|7|7|5|7|7|9|6|13|9|5|8|6|8|9|7|14|12|8|12|6|5|6|8|0|0	0	0	0	1.24	0.51	152
SLIRP	XP_003960691.1	LOC101060252	4|3	7	3.5	2	3|1|1|3|0|0|2|0|2|1|0|0|0|2|1|2|1|2|9|3|4|5|2|7|7|5|7|7|9|6|13|9|5|8|6|8|9|7|14|12|8|12|6|5|6|8|0|0	0	0	0	0.44	0.67	152
